## Supplemental Table 1 for "Natural variants in SARS-CoV-2 S protein pinpoint structural and functional hotspots: implications for prophylaxis and therapeutic strategies": Supplemental Table 1 3.28.21.xlsx (part 59 of 85)

### Sheet: Sheet 1 - SequenceCitations (continued)
Virus name	Accession No.	Collected	Originating Laboratory	Submitting Laboratory	Authors
hCoV-19/NorthernIreland/NIRE-FC878/2020	EPI_ISL_459409	4/20/20	Regional Virus Laboratory, Belfast Health and Social Care Trust	Wellcome Sanger Institute for the COVID-19 Genomics UK (COG-UK) consortium	Conall McCaughey et al
hCoV-19/NorthernIreland/NIRE-FC896/2020	EPI_ISL_459408	4/21/20	Regional Virus Laboratory, Belfast Health and Social Care Trust	Wellcome Sanger Institute for the COVID-19 Genomics UK (COG-UK) consortium	Conall McCaughey et al
hCoV-19/NorthernIreland/NIRE-FC8A5/2020	EPI_ISL_459368	4/21/20	Regional Virus Laboratory, Belfast Health and Social Care Trust	Wellcome Sanger Institute for the COVID-19 Genomics UK (COG-UK) consortium	Conall McCaughey et al
hCoV-19/NorthernIreland/NIRE-FC8D2/2020	EPI_ISL_459347	4/22/20	Regional Virus Laboratory, Belfast Health and Social Care Trust	Wellcome Sanger Institute for the COVID-19 Genomics UK (COG-UK) consortium	Conall McCaughey et al
hCoV-19/NorthernIreland/NIRE-FC8F0/2020	EPI_ISL_459401	4/22/20	Regional Virus Laboratory, Belfast Health and Social Care Trust	Wellcome Sanger Institute for the COVID-19 Genomics UK (COG-UK) consortium	Conall McCaughey et al
hCoV-19/NorthernIreland/NIRE-FC90C/2020	EPI_ISL_459340	4/22/20	Regional Virus Laboratory, Belfast Health and Social Care Trust	Wellcome Sanger Institute for the COVID-19 Genomics UK (COG-UK) consortium	Conall McCaughey et al
hCoV-19/NorthernIreland/NIRE-FC91B/2020	EPI_ISL_459354	4/22/20	Regional Virus Laboratory, Belfast Health and Social Care Trust	Wellcome Sanger Institute for the COVID-19 Genomics UK (COG-UK) consortium	Conall McCaughey et al
hCoV-19/NorthernIreland/NIRE-FC939/2020	EPI_ISL_459365	4/22/20	Regional Virus Laboratory, Belfast Health and Social Care Trust	Wellcome Sanger Institute for the COVID-19 Genomics UK (COG-UK) consortium	Conall McCaughey et al
hCoV-19/NorthernIreland/NIRE-FC948/2020	EPI_ISL_459338	4/22/20	Regional Virus Laboratory, Belfast Health and Social Care Trust	Wellcome Sanger Institute for the COVID-19 Genomics UK (COG-UK) consortium	Conall McCaughey et al
hCoV-19/NorthernIreland/NIRE-FC966/2020	EPI_ISL_459407	4/22/20	Regional Virus Laboratory, Belfast Health and Social Care Trust	Wellcome Sanger Institute for the COVID-19 Genomics UK (COG-UK) consortium	Conall McCaughey et al
hCoV-19/NorthernIreland/NIRE-FC984/2020	EPI_ISL_459387	4/22/20	Regional Virus Laboratory, Belfast Health and Social Care Trust	Wellcome Sanger Institute for the COVID-19 Genomics UK (COG-UK) consortium	Conall McCaughey et al
hCoV-19/NorthernIreland/NIRE-FC993/2020	EPI_ISL_459332	4/22/20	Regional Virus Laboratory, Belfast Health and Social Care Trust	Wellcome Sanger Institute for the COVID-19 Genomics UK (COG-UK) consortium	Conall McCaughey et al
hCoV-19/NorthernIreland/NIRE-FC9A2/2020	EPI_ISL_459397	4/22/20	Regional Virus Laboratory, Belfast Health and Social Care Trust	Wellcome Sanger Institute for the COVID-19 Genomics UK (COG-UK) consortium	Conall McCaughey et al
hCoV-19/NorthernIreland/NIRE-FC9B1/2020	EPI_ISL_459369	4/21/20	Regional Virus Laboratory, Belfast Health and Social Care Trust	Wellcome Sanger Institute for the COVID-19 Genomics UK (COG-UK) consortium	Conall McCaughey et al
hCoV-19/NorthernIreland/NIRE-FC9C0/2020	EPI_ISL_470027	4/21/20	Regional Virus Laboratory, Belfast Health and Social Care Trust	Wellcome Sanger Institute for the COVID-19 Genomics UK (COG-UK) consortium	Conall McCaughey et al
hCoV-19/NorthernIreland/NIRE-FC9EE/2020	EPI_ISL_459337	4/21/20	Regional Virus Laboratory, Belfast Health and Social Care Trust	Wellcome Sanger Institute for the COVID-19 Genomics UK (COG-UK) consortium	Conall McCaughey et al
hCoV-19/NorthernIreland/NIRE-FCA09/2020	EPI_ISL_470033	4/21/20	Regional Virus Laboratory, Belfast Health and Social Care Trust	Wellcome Sanger Institute for the COVID-19 Genomics UK (COG-UK) consortium	Conall McCaughey et al
hCoV-19/NorthernIreland/NIRE-FCA90/2020	EPI_ISL_470060	4/22/20	Regional Virus Laboratory, Belfast Health and Social Care Trust	Wellcome Sanger Institute for the COVID-19 Genomics UK (COG-UK) consortium	Conall McCaughey et al
hCoV-19/NorthernIreland/NIRE-FCB24/2020	EPI_ISL_470015	4/22/20	Regional Virus Laboratory, Belfast Health and Social Care Trust	Wellcome Sanger Institute for the COVID-19 Genomics UK (COG-UK) consortium	Conall McCaughey et al
hCoV-19/NorthernIreland/NIRE-FCB33/2020	EPI_ISL_459366	4/22/20	Regional Virus Laboratory, Belfast Health and Social Care Trust	Wellcome Sanger Institute for the COVID-19 Genomics UK (COG-UK) consortium	Conall McCaughey et al
hCoV-19/NorthernIreland/NIRE-FCB42/2020	EPI_ISL_470067	4/22/20	Regional Virus Laboratory, Belfast Health and Social Care Trust	Wellcome Sanger Institute for the COVID-19 Genomics UK (COG-UK) consortium	Conall McCaughey et al
hCoV-19/NorthernIreland/NIRE-FCBD9/2020	EPI_ISL_459330	4/22/20	Regional Virus Laboratory, Belfast Health and Social Care Trust	Wellcome Sanger Institute for the COVID-19 Genomics UK (COG-UK) consortium	Conall McCaughey et al
hCoV-19/NorthernIreland/NIRE-FCBE8/2020	EPI_ISL_470078	4/22/20	Regional Virus Laboratory, Belfast Health and Social Care Trust	Wellcome Sanger Institute for the COVID-19 Genomics UK (COG-UK) consortium	Conall McCaughey et al
hCoV-19/NorthernIreland/NIRE-FCC03/2020	EPI_ISL_470062	4/22/20	Regional Virus Laboratory, Belfast Health and Social Care Trust	Wellcome Sanger Institute for the COVID-19 Genomics UK (COG-UK) consortium	Conall McCaughey et al
hCoV-19/NorthernIreland/NIRE-FCC21/2020	EPI_ISL_470048	4/22/20	Regional Virus Laboratory, Belfast Health and Social Care Trust	Wellcome Sanger Institute for the COVID-19 Genomics UK (COG-UK) consortium	Conall McCaughey et al
hCoV-19/NorthernIreland/NIRE-FCC30/2020	EPI_ISL_459406	4/22/20	Regional Virus Laboratory, Belfast Health and Social Care Trust	Wellcome Sanger Institute for the COVID-19 Genomics UK (COG-UK) consortium	Conall McCaughey et al
hCoV-19/NorthernIreland/NIRE-FCC5E/2020	EPI_ISL_459352	4/22/20	Regional Virus Laboratory, Belfast Health and Social Care Trust	Wellcome Sanger Institute for the COVID-19 Genomics UK (COG-UK) consortium	Conall McCaughey et al
hCoV-19/NorthernIreland/NIRE-FCCD6/2020	EPI_ISL_489368	4/26/20	Regional Virus Laboratory, Belfast Health and Social Care Trust	Wellcome Sanger Institute for the COVID-19 Genomics UK (COG-UK) consortium	Conall McCaughey et al
hCoV-19/NorthernIreland/NIRE-FCCE5/2020	EPI_ISL_489363	4/27/20	Regional Virus Laboratory, Belfast Health and Social Care Trust	Wellcome Sanger Institute for the COVID-19 Genomics UK (COG-UK) consortium	Conall McCaughey et al
hCoV-19/NorthernIreland/NIRE-FCD00/2020	EPI_ISL_489370	4/27/20	Regional Virus Laboratory, Belfast Health and Social Care Trust	Wellcome Sanger Institute for the COVID-19 Genomics UK (COG-UK) consortium	Conall McCaughey et al
hCoV-19/NorthernIreland/NIRE-FCD1F/2020	EPI_ISL_489337	4/27/20	Regional Virus Laboratory, Belfast Health and Social Care Trust	Wellcome Sanger Institute for the COVID-19 Genomics UK (COG-UK) consortium	Conall McCaughey et al
hCoV-19/NorthernIreland/NIRE-FCD2E/2020	EPI_ISL_489174	4/28/20	Regional Virus Laboratory, Belfast Health and Social Care Trust	Wellcome Sanger Institute for the COVID-19 Genomics UK (COG-UK) consortium	Conall McCaughey et al
hCoV-19/NorthernIreland/NIRE-FCD4C/2020	EPI_ISL_489326	4/27/20	Regional Virus Laboratory, Belfast Health and Social Care Trust	Wellcome Sanger Institute for the COVID-19 Genomics UK (COG-UK) consortium	Conall McCaughey et al
hCoV-19/NorthernIreland/NIRE-FCD6A/2020	EPI_ISL_489175	4/28/20	Regional Virus Laboratory, Belfast Health and Social Care Trust	Wellcome Sanger Institute for the COVID-19 Genomics UK (COG-UK) consortium	Conall McCaughey et al
hCoV-19/NorthernIreland/NIRE-FCD79/2020	EPI_ISL_489378	4/27/20	Regional Virus Laboratory, Belfast Health and Social Care Trust	Wellcome Sanger Institute for the COVID-19 Genomics UK (COG-UK) consortium	Conall McCaughey et al
hCoV-19/NorthernIreland/NIRE-FCDC4/2020	EPI_ISL_489379	4/27/20	Regional Virus Laboratory, Belfast Health and Social Care Trust	Wellcome Sanger Institute for the COVID-19 Genomics UK (COG-UK) consortium	Conall McCaughey et al
hCoV-19/NorthernIreland/NIRE-FCDF1/2020	EPI_ISL_489187	4/27/20	Regional Virus Laboratory, Belfast Health and Social Care Trust	Wellcome Sanger Institute for the COVID-19 Genomics UK (COG-UK) consortium	Conall McCaughey et al
hCoV-19/NorthernIreland/NIRE-FCE2B/2020	EPI_ISL_489359	4/27/20	Regional Virus Laboratory, Belfast Health and Social Care Trust	Wellcome Sanger Institute for the COVID-19 Genomics UK (COG-UK) consortium	Conall McCaughey et al
hCoV-19/NorthernIreland/NIRE-FCE85/2020	EPI_ISL_489231	4/28/20	Regional Virus Laboratory, Belfast Health and Social Care Trust	Wellcome Sanger Institute for the COVID-19 Genomics UK (COG-UK) consortium	Conall McCaughey et al
hCoV-19/NorthernIreland/NIRE-FCE94/2020	EPI_ISL_489371	4/24/20	Regional Virus Laboratory, Belfast Health and Social Care Trust	Wellcome Sanger Institute for the COVID-19 Genomics UK (COG-UK) consortium	Conall McCaughey et al
hCoV-19/NorthernIreland/NIRE-FCED0/2020	EPI_ISL_489319	4/24/20	Regional Virus Laboratory, Belfast Health and Social Care Trust	Wellcome Sanger Institute for the COVID-19 Genomics UK (COG-UK) consortium	Conall McCaughey et al
hCoV-19/NorthernIreland/NIRE-FCEFE/2020	EPI_ISL_489334	4/24/20	Regional Virus Laboratory, Belfast Health and Social Care Trust	Wellcome Sanger Institute for the COVID-19 Genomics UK (COG-UK) consortium	Conall McCaughey et al
hCoV-19/NorthernIreland/NIRE-FCF82/2020	EPI_ISL_489162	4/26/20	Regional Virus Laboratory, Belfast Health and Social Care Trust	Wellcome Sanger Institute for the COVID-19 Genomics UK (COG-UK) consortium	Conall McCaughey et al
hCoV-19/NorthernIreland/NIRE-FD024/2020	EPI_ISL_489166	4/24/20	Regional Virus Laboratory, Belfast Health and Social Care Trust	Wellcome Sanger Institute for the COVID-19 Genomics UK (COG-UK) consortium	Conall McCaughey et al
hCoV-19/NorthernIreland/NIRE-FD033/2020	EPI_ISL_489376	4/24/20	Regional Virus Laboratory, Belfast Health and Social Care Trust	Wellcome Sanger Institute for the COVID-19 Genomics UK (COG-UK) consortium	Conall McCaughey et al
hCoV-19/NorthernIreland/NIRE-FD042/2020	EPI_ISL_489213	4/24/20	Regional Virus Laboratory, Belfast Health and Social Care Trust	Wellcome Sanger Institute for the COVID-19 Genomics UK (COG-UK) Consortium	Conall McCaughey et al
hCoV-19/NorthernIreland/NIRE-FD09D/2020	EPI_ISL_489182	4/25/20	Regional Virus Laboratory, Belfast Health and Social Care Trust	Wellcome Sanger Institute for the COVID-19 Genomics UK (COG-UK) consortium	Conall McCaughey et al
hCoV-19/NorthernIreland/NIRE-FD0E8/2020	EPI_ISL_489367	4/24/20	Regional Virus Laboratory, Belfast Health and Social Care Trust	Wellcome Sanger Institute for the COVID-19 Genomics UK (COG-UK) consortium	Conall McCaughey et al
hCoV-19/NorthernIreland/NIRE-FD0F7/2020	EPI_ISL_489320	4/25/20	Regional Virus Laboratory, Belfast Health and Social Care Trust	Wellcome Sanger Institute for the COVID-19 Genomics UK (COG-UK) consortium	Conall McCaughey et al
hCoV-19/NorthernIreland/NIRE-FD130/2020	EPI_ISL_489351	4/25/20	Regional Virus Laboratory, Belfast Health and Social Care Trust	Wellcome Sanger Institute for the COVID-19 Genomics UK (COG-UK) consortium	Conall McCaughey et al
hCoV-19/NorthernIreland/NIRE-FD16D/2020	EPI_ISL_489176	4/25/20	Regional Virus Laboratory, Belfast Health and Social Care Trust	Wellcome Sanger Institute for the COVID-19 Genomics UK (COG-UK) consortium	Conall McCaughey et al
hCoV-19/NorthernIreland/NIRE-FD18B/2020	EPI_ISL_489361	4/24/20	Regional Virus Laboratory, Belfast Health and Social Care Trust	Wellcome Sanger Institute for the COVID-19 Genomics UK (COG-UK) consortium	Conall McCaughey et al
hCoV-19/NorthernIreland/NIRE-FD1A9/2020	EPI_ISL_489352	4/25/20	Regional Virus Laboratory, Belfast Health and Social Care Trust	Wellcome Sanger Institute for the COVID-19 Genomics UK (COG-UK) consortium	Conall McCaughey et al
hCoV-19/NorthernIreland/NIRE-FD1C7/2020	EPI_ISL_489165	4/25/20	Regional Virus Laboratory, Belfast Health and Social Care Trust	Wellcome Sanger Institute for the COVID-19 Genomics UK (COG-UK) consortium	Conall McCaughey et al
hCoV-19/NorthernIreland/NIRE-FD1E5/2020	EPI_ISL_489346	4/25/20	Regional Virus Laboratory, Belfast Health and Social Care Trust	Wellcome Sanger Institute for the COVID-19 Genomics UK (COG-UK) consortium	Conall McCaughey et al
hCoV-19/NorthernIreland/NIRE-FD1F4/2020	EPI_ISL_489235	4/28/20	Regional Virus Laboratory, Belfast Health and Social Care Trust	Wellcome Sanger Institute for the COVID-19 Genomics UK (COG-UK) consortium	Conall McCaughey et al
hCoV-19/NorthernIreland/NIRE-FD200/2020	EPI_ISL_489321	4/25/20	Regional Virus Laboratory, Belfast Health and Social Care Trust	Wellcome Sanger Institute for the COVID-19 Genomics UK (COG-UK) consortium	Conall McCaughey et al
hCoV-19/NorthernIreland/NIRE-FD288/2020	EPI_ISL_489183	4/25/20	Regional Virus Laboratory, Belfast Health and Social Care Trust	Wellcome Sanger Institute for the COVID-19 Genomics UK (COG-UK) consortium	Conall McCaughey et al
hCoV-19/NorthernIreland/NIRE-FD2C4/2020	EPI_ISL_489236	4/25/20	Regional Virus Laboratory, Belfast Health and Social Care Trust	Wellcome Sanger Institute for the COVID-19 Genomics UK (COG-UK) consortium	Conall McCaughey et al
hCoV-19/NorthernIreland/NIRE-FD2E2/2020	EPI_ISL_489338	5/4/20	Regional Virus Laboratory, Belfast Health and Social Care Trust	Wellcome Sanger Institute for the COVID-19 Genomics UK (COG-UK) consortium	Conall McCaughey et al
hCoV-19/NorthernIreland/NIRE-FD455/2020	EPI_ISL_489250	5/4/20	Regional Virus Laboratory, Belfast Health and Social Care Trust	Wellcome Sanger Institute for the COVID-19 Genomics UK (COG-UK) consortium	Conall McCaughey et al
hCoV-19/NorthernIreland/NIRE-FD4A0/2020	EPI_ISL_489302	5/1/20	Regional Virus Laboratory, Belfast Health and Social Care Trust	Wellcome Sanger Institute for the COVID-19 Genomics UK (COG-UK) consortium	Conall McCaughey et al
hCoV-19/NorthernIreland/NIRE-FD525/2020	EPI_ISL_489239	5/1/20	Regional Virus Laboratory, Belfast Health and Social Care Trust	Wellcome Sanger Institute for the COVID-19 Genomics UK (COG-UK) consortium	Conall McCaughey et al
hCoV-19/NorthernIreland/NIRE-FD58F/2020	EPI_ISL_489285	5/6/20	Regional Virus Laboratory, Belfast Health and Social Care Trust	Wellcome Sanger Institute for the COVID-19 Genomics UK (COG-UK) consortium	Conall McCaughey et al
hCoV-19/NorthernIreland/NIRE-FD613/2020	EPI_ISL_489303	5/1/20	Regional Virus Laboratory, Belfast Health and Social Care Trust	Wellcome Sanger Institute for the COVID-19 Genomics UK (COG-UK) consortium	Conall McCaughey et al
hCoV-19/NorthernIreland/NIRE-FD631/2020	EPI_ISL_489271	5/3/20	Regional Virus Laboratory, Belfast Health and Social Care Trust	Wellcome Sanger Institute for the COVID-19 Genomics UK (COG-UK) consortium	Conall McCaughey et al
hCoV-19/NorthernIreland/NIRE-FD640/2020	EPI_ISL_489353	5/4/20	Regional Virus Laboratory, Belfast Health and Social Care Trust	Wellcome Sanger Institute for the COVID-19 Genomics UK (COG-UK) consortium	Conall McCaughey et al
hCoV-19/NorthernIreland/NIRE-FD6AA/2020	EPI_ISL_489296	5/4/20	Regional Virus Laboratory, Belfast Health and Social Care Trust	Wellcome Sanger Institute for the COVID-19 Genomics UK (COG-UK) consortium	Conall McCaughey et al
hCoV-19/NorthernIreland/NIRE-FD6F5/2020	EPI_ISL_489298	5/4/20	Regional Virus Laboratory, Belfast Health and Social Care Trust	Wellcome Sanger Institute for the COVID-19 Genomics UK (COG-UK) consortium	Conall McCaughey et al
hCoV-19/NorthernIreland/NIRE-FD710/2020	EPI_ISL_489293	5/5/20	Regional Virus Laboratory, Belfast Health and Social Care Trust	Wellcome Sanger Institute for the COVID-19 Genomics UK (COG-UK) consortium	Conall McCaughey et al
hCoV-19/NorthernIreland/NIRE-FD7E3/2020	EPI_ISL_489291	5/6/20	Regional Virus Laboratory, Belfast Health and Social Care Trust	Wellcome Sanger Institute for the COVID-19 Genomics UK (COG-UK) consortium	Conall McCaughey et al
hCoV-19/NorthernIreland/NIRE-FD886/2020	EPI_ISL_489304	5/2/20	Regional Virus Laboratory, Belfast Health and Social Care Trust	Wellcome Sanger Institute for the COVID-19 Genomics UK (COG-UK) consortium	Conall McCaughey et al
hCoV-19/NorthernIreland/NIRE-FDF72/2020	EPI_ISL_489288	5/9/20	Regional Virus Laboratory, Belfast Health and Social Care Trust	Wellcome Sanger Institute for the COVID-19 Genomics UK (COG-UK) consortium	Conall McCaughey et al
hCoV-19/NorthernIreland/NIRE-FE0C9/2020	EPI_ISL_489199	5/8/20	Regional Virus Laboratory, Belfast Health and Social Care Trust	Wellcome Sanger Institute for the COVID-19 Genomics UK (COG-UK) consortium	Conall McCaughey et al
hCoV-19/NorthernIreland/NIRE-FE17B/2020	EPI_ISL_489259	5/8/20	Regional Virus Laboratory, Belfast Health and Social Care Trust	Wellcome Sanger Institute for the COVID-19 Genomics UK (COG-UK) consortium	Conall McCaughey et al
hCoV-19/NorthernIreland/NIRE-FE199/2020	EPI_ISL_489313	5/10/20	Regional Virus Laboratory, Belfast Health and Social Care Trust	Wellcome Sanger Institute for the COVID-19 Genomics UK (COG-UK) consortium	Conall McCaughey et al
hCoV-19/NorthernIreland/NIRE-FE1A8/2020	EPI_ISL_489289	5/9/20	Regional Virus Laboratory, Belfast Health and Social Care Trust	Wellcome Sanger Institute for the COVID-19 Genomics UK (COG-UK) consortium	Conall McCaughey et al
hCoV-19/NorthernIreland/NIRE-FE24B/2020	EPI_ISL_489299	5/9/20	Regional Virus Laboratory, Belfast Health and Social Care Trust	Wellcome Sanger Institute for the COVID-19 Genomics UK (COG-UK) consortium	Conall McCaughey et al
hCoV-19/NorthernIreland/NIRE-FE25A/2020	EPI_ISL_489270	5/7/20	Regional Virus Laboratory, Belfast Health and Social Care Trust	Wellcome Sanger Institute for the COVID-19 Genomics UK (COG-UK) consortium	Conall McCaughey et al
hCoV-19/NorthernIreland/NIRE-FE2E1/2020	EPI_ISL_489280	5/9/20	Regional Virus Laboratory, Belfast Health and Social Care Trust	Wellcome Sanger Institute for the COVID-19 Genomics UK (COG-UK) consortium	Conall McCaughey et al
hCoV-19/NorthernIreland/NIRE-FE30C/2020	EPI_ISL_489180	5/8/20	Regional Virus Laboratory, Belfast Health and Social Care Trust	Wellcome Sanger Institute for the COVID-19 Genomics UK (COG-UK) consortium	Conall McCaughey et al
hCoV-19/NorthernIreland/NIRE-FE339/2020	EPI_ISL_489238	5/8/20	Regional Virus Laboratory, Belfast Health and Social Care Trust	Wellcome Sanger Institute for the COVID-19 Genomics UK (COG-UK) consortium	Conall McCaughey et al
hCoV-19/NorthernIreland/NIRE-FE357/2020	EPI_ISL_489276	5/9/20	Regional Virus Laboratory, Belfast Health and Social Care Trust	Wellcome Sanger Institute for the COVID-19 Genomics UK (COG-UK) consortium	Conall McCaughey et al
hCoV-19/NorthernIreland/NIRE-FE393/2020	EPI_ISL_489258	5/8/20	Regional Virus Laboratory, Belfast Health and Social Care Trust	Wellcome Sanger Institute for the COVID-19 Genomics UK (COG-UK) consortium	Conall McCaughey et al
hCoV-19/NorthernIreland/NIRE-FE427/2020	EPI_ISL_489229	5/7/20	Regional Virus Laboratory, Belfast Health and Social Care Trust	Wellcome Sanger Institute for the COVID-19 Genomics UK (COG-UK) consortium	Conall McCaughey et al
hCoV-19/NorthernIreland/NIRE-FE445/2020	EPI_ISL_489265	5/9/20	Regional Virus Laboratory, Belfast Health and Social Care Trust	Wellcome Sanger Institute for the COVID-19 Genomics UK (COG-UK) consortium	Conall McCaughey et al
hCoV-19/NorthernIreland/NIRE-FE4CD/2020	EPI_ISL_489278	5/9/20	Regional Virus Laboratory, Belfast Health and Social Care Trust	Wellcome Sanger Institute for the COVID-19 Genomics UK (COG-UK) consortium	Conall McCaughey et al
hCoV-19/NorthernIreland/NIRE-FE621/2020	EPI_ISL_489273	5/4/20	Regional Virus Laboratory, Belfast Health and Social Care Trust	Wellcome Sanger Institute for the COVID-19 Genomics UK (COG-UK) consortium	Conall McCaughey et al
hCoV-19/NorthernIreland/NIRE-FE65E/2020	EPI_ISL_489279	5/4/20	Regional Virus Laboratory, Belfast Health and Social Care Trust	Wellcome Sanger Institute for the COVID-19 Genomics UK (COG-UK) consortium	Conall McCaughey et al
hCoV-19/NorthernIreland/NIRE-FE6A9/2020	EPI_ISL_489267	5/1/20	Regional Virus Laboratory, Belfast Health and Social Care Trust	Wellcome Sanger Institute for the COVID-19 Genomics UK (COG-UK) consortium	Conall McCaughey et al
hCoV-19/NorthernIreland/NIRE-FE6B8/2020	EPI_ISL_489282	5/5/20	Regional Virus Laboratory, Belfast Health and Social Care Trust	Wellcome Sanger Institute for the COVID-19 Genomics UK (COG-UK) consortium	Conall McCaughey et al
hCoV-19/NorthernIreland/NIRE-FE797/2020	EPI_ISL_489274	5/4/20	Regional Virus Laboratory, Belfast Health and Social Care Trust	Wellcome Sanger Institute for the COVID-19 Genomics UK (COG-UK) consortium	Conall McCaughey et al
hCoV-19/NorthernIreland/NIRE-FE7F1/2020	EPI_ISL_489305	5/4/20	Regional Virus Laboratory, Belfast Health and Social Care Trust	Wellcome Sanger Institute for the COVID-19 Genomics UK (COG-UK) consortium	Conall McCaughey et al
hCoV-19/NorthernIreland/NIRE-FE849/2020	EPI_ISL_489225	5/1/20	Regional Virus Laboratory, Belfast Health and Social Care Trust	Wellcome Sanger Institute for the COVID-19 Genomics UK (COG-UK) consortium	Conall McCaughey et al
hCoV-19/NorthernIreland/NIRE-FEAF8/2020	EPI_ISL_489283	5/5/20	Regional Virus Laboratory, Belfast Health and Social Care Trust	Wellcome Sanger Institute for the COVID-19 Genomics UK (COG-UK) consortium	Conall McCaughey et al
hCoV-19/NorthernIreland/NIRE-FEB40/2020	EPI_ISL_489284	5/4/20	Regional Virus Laboratory, Belfast Health and Social Care Trust	Wellcome Sanger Institute for the COVID-19 Genomics UK (COG-UK) consortium	Conall McCaughey et al
hCoV-19/NorthernIreland/NIRE-FEB7D/2020	EPI_ISL_489251	5/7/20	Regional Virus Laboratory, Belfast Health and Social Care Trust	Wellcome Sanger Institute for the COVID-19 Genomics UK (COG-UK) consortium	Conall McCaughey et al
hCoV-19/NorthernIreland/NIRE-FEBB9/2020	EPI_ISL_489297	5/4/20	Regional Virus Laboratory, Belfast Health and Social Care Trust	Wellcome Sanger Institute for the COVID-19 Genomics UK (COG-UK) consortium	Conall McCaughey et al
hCoV-19/NorthernIreland/NIRE-FEBC8/2020	EPI_ISL_489260	5/1/20	Regional Virus Laboratory, Belfast Health and Social Care Trust	Wellcome Sanger Institute for the COVID-19 Genomics UK (COG-UK) consortium	Conall McCaughey et al
hCoV-19/NorthernIreland/NIRE-FED95/2020	EPI_ISL_489160	5/12/20	Regional Virus Laboratory, Belfast Health and Social Care Trust	Wellcome Sanger Institute for the COVID-19 Genomics UK (COG-UK) consortium	Conall McCaughey et al
hCoV-19/NorthernIreland/NIRE-FEEDE/2020	EPI_ISL_489156	5/19/20	Regional Virus Laboratory, Belfast Health and Social Care Trust	Wellcome Sanger Institute for the COVID-19 Genomics UK (COG-UK) consortium	Conall McCaughey et al
hCoV-19/NorthernIreland/NIRE-FF0B9/2020	EPI_ISL_488876	6/1/20	Regional Virus Laboratory, Belfast Health and Social Care Trust	Wellcome Sanger Institute for the COVID-19 Genomics UK (COG-UK) consortium	Conall McCaughey et al
hCoV-19/NorthernIreland/NIRE-FF110/2020	EPI_ISL_489157	5/4/20	Regional Virus Laboratory, Belfast Health and Social Care Trust	Wellcome Sanger Institute for the COVID-19 Genomics UK (COG-UK) consortium	Conall McCaughey et al
hCoV-19/NorthernIreland/NIRE-FF1A7/2020	EPI_ISL_488874	5/18/20	Regional Virus Laboratory, Belfast Health and Social Care Trust	Wellcome Sanger Institute for the COVID-19 Genomics UK (COG-UK) consortium	Conall McCaughey et al
hCoV-19/NorthernIreland/NIRE-FF259/2020	EPI_ISL_482054	4/25/20	Regional Virus Laboratory, Belfast Health and Social Care Trust	Wellcome Sanger Institute for the COVID-19 Genomics UK (COG-UK) consortium	Conall McCaughey et al
hCoV-19/NorthernIreland/NIRE-FF268/2020	EPI_ISL_482055	4/24/20	Regional Virus Laboratory, Belfast Health and Social Care Trust	Wellcome Sanger Institute for the COVID-19 Genomics UK (COG-UK) consortium	Conall McCaughey et al
hCoV-19/NorthernIreland/NIRE-FF2A4/2020	EPI_ISL_469854	4/23/20	Regional Virus Laboratory, Belfast Health and Social Care Trust	Wellcome Sanger Institute for the COVID-19 Genomics UK (COG-UK) consortium	Conall McCaughey et al
hCoV-19/NorthernIreland/NIRE-FF2D1/2020	EPI_ISL_469878	4/22/20	Regional Virus Laboratory, Belfast Health and Social Care Trust	Wellcome Sanger Institute for the COVID-19 Genomics UK (COG-UK) consortium	Conall McCaughey et al
hCoV-19/NorthernIreland/NIRE-FF31A/2020	EPI_ISL_469849	4/25/20	Regional Virus Laboratory, Belfast Health and Social Care Trust	Wellcome Sanger Institute for the COVID-19 Genomics UK (COG-UK) consortium	Conall McCaughey et al
hCoV-19/NorthernIreland/NIRE-FF374/2020	EPI_ISL_482036	4/22/20	Regional Virus Laboratory, Belfast Health and Social Care Trust	Wellcome Sanger Institute for the COVID-19 Genomics UK (COG-UK) consortium	Conall McCaughey et al
hCoV-19/NorthernIreland/NIRE-FF3CF/2020	EPI_ISL_469880	4/23/20	Regional Virus Laboratory, Belfast Health and Social Care Trust	Wellcome Sanger Institute for the COVID-19 Genomics UK (COG-UK) consortium	Conall McCaughey et al
hCoV-19/NorthernIreland/NIRE-FF471/2020	EPI_ISL_469882	4/22/20	Regional Virus Laboratory, Belfast Health and Social Care Trust	Wellcome Sanger Institute for the COVID-19 Genomics UK (COG-UK) consortium	Conall McCaughey et al
hCoV-19/NorthernIreland/NIRE-FF505/2020	EPI_ISL_469870	4/25/20	Regional Virus Laboratory, Belfast Health and Social Care Trust	Wellcome Sanger Institute for the COVID-19 Genomics UK (COG-UK) consortium	Conall McCaughey et al
hCoV-19/NorthernIreland/NIRE-FF514/2020	EPI_ISL_469869	4/26/20	Regional Virus Laboratory, Belfast Health and Social Care Trust	Wellcome Sanger Institute for the COVID-19 Genomics UK (COG-UK) consortium	Conall McCaughey et al
hCoV-19/NorthernIreland/NIRE-FF523/2020	EPI_ISL_469860	4/24/20	Regional Virus Laboratory, Belfast Health and Social Care Trust	Wellcome Sanger Institute for the COVID-19 Genomics UK (COG-UK) consortium	Conall McCaughey et al
hCoV-19/NorthernIreland/NIRE-FF56F/2020	EPI_ISL_482038	4/25/20	Regional Virus Laboratory, Belfast Health and Social Care Trust	Wellcome Sanger Institute for the COVID-19 Genomics UK (COG-UK) consortium	Conall McCaughey et al
hCoV-19/NorthernIreland/NIRE-FF58D/2020	EPI_ISL_482044	4/25/20	Regional Virus Laboratory, Belfast Health and Social Care Trust	Wellcome Sanger Institute for the COVID-19 Genomics UK (COG-UK) consortium	Conall McCaughey et al
hCoV-19/NorthernIreland/NIRE-FF65D/2020	EPI_ISL_469855	4/23/20	Regional Virus Laboratory, Belfast Health and Social Care Trust	Wellcome Sanger Institute for the COVID-19 Genomics UK (COG-UK) consortium	Conall McCaughey et al
hCoV-19/NorthernIreland/NIRE-FF67B/2020	EPI_ISL_482077	4/23/20	Regional Virus Laboratory, Belfast Health and Social Care Trust	Wellcome Sanger Institute for the COVID-19 Genomics UK (COG-UK) consortium	Conall McCaughey et al
hCoV-19/NorthernIreland/NIRE-FF6D5/2020	EPI_ISL_469858	4/23/20	Regional Virus Laboratory, Belfast Health and Social Care Trust	Wellcome Sanger Institute for the COVID-19 Genomics UK (COG-UK) consortium	Conall McCaughey et al
hCoV-19/NorthernIreland/NIRE-FF7A5/2020	EPI_ISL_469844	4/23/20	Regional Virus Laboratory, Belfast Health and Social Care Trust	Wellcome Sanger Institute for the COVID-19 Genomics UK (COG-UK) consortium	Conall McCaughey et al
hCoV-19/NorthernIreland/NIRE-FF7C3/2020	EPI_ISL_482105	4/23/20	Regional Virus Laboratory, Belfast Health and Social Care Trust	Wellcome Sanger Institute for the COVID-19 Genomics UK (COG-UK) consortium	Conall McCaughey et al
hCoV-19/NorthernIreland/NIRE-FF7E1/2020	EPI_ISL_469889	4/23/20	Regional Virus Laboratory, Belfast Health and Social Care Trust	Wellcome Sanger Institute for the COVID-19 Genomics UK (COG-UK) consortium	Conall McCaughey et al
hCoV-19/NorthernIreland/NIRE-FF80C/2020	EPI_ISL_469851	4/23/20	Regional Virus Laboratory, Belfast Health and Social Care Trust	Wellcome Sanger Institute for the COVID-19 Genomics UK (COG-UK) consortium	Conall McCaughey et al
hCoV-19/NorthernIreland/NIRE-FF81B/2020	EPI_ISL_469853	4/23/20	Regional Virus Laboratory, Belfast Health and Social Care Trust	Wellcome Sanger Institute for the COVID-19 Genomics UK (COG-UK) consortium	Conall McCaughey et al
hCoV-19/NorthernIreland/NIRE-FFECE/2020	EPI_ISL_489336	5/1/20	Regional Virus Laboratory, Belfast Health and Social Care Trust	Wellcome Sanger Institute for the COVID-19 Genomics UK (COG-UK) consortium	Conall McCaughey et al
hCoV-19/NorthernIreland/NIRE-FFEFB/2020	EPI_ISL_489327	5/3/20	Regional Virus Laboratory, Belfast Health and Social Care Trust	Wellcome Sanger Institute for the COVID-19 Genomics UK (COG-UK) consortium	Conall McCaughey et al
hCoV-19/NorthernIreland/NIRE-FFF16/2020	EPI_ISL_489261	5/3/20	Regional Virus Laboratory, Belfast Health and Social Care Trust	Wellcome Sanger Institute for the COVID-19 Genomics UK (COG-UK) consortium	Conall McCaughey et al
hCoV-19/NorthernIreland/NIRE-FFF43/2020	EPI_ISL_489331	5/2/20	Regional Virus Laboratory, Belfast Health and Social Care Trust	Wellcome Sanger Institute for the COVID-19 Genomics UK (COG-UK) consortium	Conall McCaughey et al
hCoV-19/NorthernIreland/NIRE-FFFBC/2020	EPI_ISL_489339	5/3/20	Regional Virus Laboratory, Belfast Health and Social Care Trust	Wellcome Sanger Institute for the COVID-19 Genomics UK (COG-UK) consortium	Conall McCaughey et al
hCoV-19/NorthernIreland/NIRE-FFFCB/2020	EPI_ISL_482155	4/29/20	Regional Virus Laboratory, Belfast Health and Social Care Trust	Wellcome Sanger Institute for the COVID-19 Genomics UK (COG-UK) consortium	Conall McCaughey et al
hCoV-19/NorthernIreland/NIRE-FFFE9/2020	EPI_ISL_489325	5/4/20	Regional Virus Laboratory, Belfast Health and Social Care Trust	Wellcome Sanger Institute for the COVID-19 Genomics UK (COG-UK) consortium	Conall McCaughey et al
hCoV-19/NorthernIreland/OXON-F40533/2020	EPI_ISL_764532	12/8/20	Oxford Viromics, NDM, University of Oxford; Oxford University Hospitals; Basingstoke and North Hampshire Hospital	COVID-19 Genomics UK (COG-UK) Consortium	Tanya Golubchik et al
hCoV-19/NorthernIreland/OXON-F40885/2020	EPI_ISL_764539	12/9/20	Oxford Viromics, NDM, University of Oxford; Oxford University Hospitals; Basingstoke and North Hampshire Hospital	COVID-19 Genomics UK (COG-UK) Consortium	Tanya Golubchik et al
hCoV-19/NorthernIreland/OXON-F4DD7A/2021	EPI_ISL_951215	1/6/21	Oxford Viromics, NDM, University of Oxford; Oxford University Hospitals; Basingstoke and North Hampshire Hospital	COVID-19 Genomics UK (COG-UK) Consortium	Tanya Golubchik et al
hCoV-19/NorthernIreland/OXON-F5300F/2021	EPI_ISL_951350	1/7/21	Oxford Viromics, NDM, University of Oxford; Oxford University Hospitals; Basingstoke and North Hampshire Hospital	COVID-19 Genomics UK (COG-UK) Consortium	Tanya Golubchik et al
hCoV-19/NorthernIreland/OXON-F5301E/2021	EPI_ISL_951351	1/7/21	Oxford Viromics, NDM, University of Oxford; Oxford University Hospitals; Basingstoke and North Hampshire Hospital	COVID-19 Genomics UK (COG-UK) Consortium	Tanya Golubchik et al
hCoV-19/NorthernIreland/OXON-F53FB7/2021	EPI_ISL_999039	1/8/21	Oxford Viromics, NDM, University of Oxford; Oxford University Hospitals; Basingstoke and North Hampshire Hospital	COVID-19 Genomics UK (COG-UK) Consortium	Tanya Golubchik et al
hCoV-19/NorthernIreland/OXON-F54280/2021	EPI_ISL_999052	1/5/21	Oxford Viromics, NDM, University of Oxford; Oxford University Hospitals; Basingstoke and North Hampshire Hospital	COVID-19 Genomics UK (COG-UK) Consortium	Tanya Golubchik et al
hCoV-19/NorthernIreland/OXON-F542AE/2021	EPI_ISL_999053	1/4/21	Oxford Viromics, NDM, University of Oxford; Oxford University Hospitals; Basingstoke and North Hampshire Hospital	COVID-19 Genomics UK (COG-UK) Consortium	Tanya Golubchik et al
hCoV-19/NorthernIreland/OXON-F54AD3/2021	EPI_ISL_999080	1/11/21	Oxford Viromics, NDM, University of Oxford; Oxford University Hospitals; Basingstoke and North Hampshire Hospital	COVID-19 Genomics UK (COG-UK) Consortium	Tanya Golubchik et al
hCoV-19/NorthernIreland/OXON-F55146/2021	EPI_ISL_999099	1/13/21	Oxford Viromics, NDM, University of Oxford; Oxford University Hospitals; Basingstoke and North Hampshire Hospital	COVID-19 Genomics UK (COG-UK) Consortium	Tanya Golubchik et al
hCoV-19/NorthernIreland/OXON-F55191/2021	EPI_ISL_999100	1/13/21	Oxford Viromics, NDM, University of Oxford; Oxford University Hospitals; Basingstoke and North Hampshire Hospital	COVID-19 Genomics UK (COG-UK) Consortium	Tanya Golubchik et al
hCoV-19/NorthernIreland/OXON-F55234/2021	EPI_ISL_999101	1/13/21	Oxford Viromics, NDM, University of Oxford; Oxford University Hospitals; Basingstoke and North Hampshire Hospital	COVID-19 Genomics UK (COG-UK) Consortium	Tanya Golubchik et al
hCoV-19/NorthernIreland/OXON-F5FDB1/2021	EPI_ISL_999407	1/15/21	Oxford Viromics, NDM, University of Oxford; Oxford University Hospitals; Basingstoke and North Hampshire Hospital	COVID-19 Genomics UK (COG-UK) Consortium	Tanya Golubchik et al
hCoV-19/NorthernIreland/OXON-F6097D/2021	EPI_ISL_999473	1/16/21	Oxford Viromics, NDM, University of Oxford; Oxford University Hospitals; Basingstoke and North Hampshire Hospital	COVID-19 Genomics UK (COG-UK) Consortium	Tanya Golubchik et al
hCoV-19/NorthernIreland/OXON-F61332/2021	EPI_ISL_999505	1/20/21	Oxford Viromics, NDM, University of Oxford; Oxford University Hospitals; Basingstoke and North Hampshire Hospital	COVID-19 Genomics UK (COG-UK) Consortium	Tanya Golubchik et al
hCoV-19/NorthernIreland/OXON-F65CD9/2021	EPI_ISL_1051864	1/18/21	Oxford Viromics, NDM, University of Oxford; Oxford University Hospitals; Basingstoke and North Hampshire Hospital	COVID-19 Genomics UK (COG-UK) Consortium	Tanya Golubchik et al
hCoV-19/NorthernIreland/OXON-F66124/2021	EPI_ISL_1051877	1/29/21	Oxford Viromics, NDM, University of Oxford; Oxford University Hospitals; Basingstoke and North Hampshire Hospital	COVID-19 Genomics UK (COG-UK) Consortium	Tanya Golubchik et al
hCoV-19/NorthernIreland/OXON-F6631F/2021	EPI_ISL_1051881	1/29/21	Oxford Viromics, NDM, University of Oxford; Oxford University Hospitals; Basingstoke and North Hampshire Hospital	COVID-19 Genomics UK (COG-UK) Consortium	Tanya Golubchik et al
hCoV-19/NorthernIreland/OXON-F6632E/2021	EPI_ISL_1051882	1/29/21	Oxford Viromics, NDM, University of Oxford; Oxford University Hospitals; Basingstoke and North Hampshire Hospital	COVID-19 Genomics UK (COG-UK) Consortium	Tanya Golubchik et al
hCoV-19/NorthernIreland/OXON-F664FE/2021	EPI_ISL_1051891	1/20/21	Oxford Viromics, NDM, University of Oxford; Oxford University Hospitals; Basingstoke and North Hampshire Hospital	COVID-19 Genomics UK (COG-UK) Consortium	Tanya Golubchik et al
hCoV-19/NorthernIreland/OXON-F667B9/2021	EPI_ISL_1051899	1/28/21	Oxford Viromics, NDM, University of Oxford; Oxford University Hospitals; Basingstoke and North Hampshire Hospital	COVID-19 Genomics UK (COG-UK) Consortium	Tanya Golubchik et al
hCoV-19/NorthernIreland/OXON-F66DE4/2021	EPI_ISL_1051910	1/29/21	Oxford Viromics, NDM, University of Oxford; Oxford University Hospitals; Basingstoke and North Hampshire Hospital	COVID-19 Genomics UK (COG-UK) Consortium	Tanya Golubchik et al
hCoV-19/NorthernIreland/OXON-F66DF3/2021	EPI_ISL_1051911	1/29/21	Oxford Viromics, NDM, University of Oxford; Oxford University Hospitals; Basingstoke and North Hampshire Hospital	COVID-19 Genomics UK (COG-UK) Consortium	Tanya Golubchik et al
hCoV-19/NorthernIreland/QEUH-12B71F1/2021	EPI_ISL_1069661	2/12/21	Lighthouse Lab in Glasgow	Wellcome Sanger Institute for the COVID-19 Genomics UK (COG-UK) Consortium	Harper VanSteenhouse et al
hCoV-19/NorthernIreland/QEUH-5E5330/2020	EPI_ISL_533316	6/17/20	Lighthouse Lab in Glasgow	Wellcome Sanger Institute for the COVID-19 Genomics UK (COG-UK) consortium	Harper VanSteenhouse et al
hCoV-19/NorthernIreland/QEUH-5E535E/2020	EPI_ISL_533281	6/17/20	Lighthouse Lab in Glasgow	Wellcome Sanger Institute for the COVID-19 Genomics UK (COG-UK) consortium	Harper VanSteenhouse et al
hCoV-19/NorthernIreland/QEUH-5E542E/2020	EPI_ISL_533305	6/17/20	Lighthouse Lab in Glasgow	Wellcome Sanger Institute for the COVID-19 Genomics UK (COG-UK) consortium	Harper VanSteenhouse et al
hCoV-19/NorthernIreland/QEUH-5EE926/2020	EPI_ISL_533244	6/16/20	Lighthouse Lab in Glasgow	Wellcome Sanger Institute for the COVID-19 Genomics UK (COG-UK) consortium	Harper VanSteenhouse et al
hCoV-19/NorthernIreland/QEUH-5FF39D/2020	EPI_ISL_533234	6/27/20	Lighthouse Lab in Glasgow	Wellcome Sanger Institute for the COVID-19 Genomics UK (COG-UK) consortium	Harper VanSteenhouse et al
hCoV-19/NorthernIreland/QEUH-5FF88F/2020	EPI_ISL_533266	6/27/20	Lighthouse Lab in Glasgow	Wellcome Sanger Institute for the COVID-19 Genomics UK (COG-UK) consortium	Harper VanSteenhouse et al
hCoV-19/NorthernIreland/QEUH-754F54/2020	EPI_ISL_533007	7/18/20	Lighthouse Lab in Glasgow	Wellcome Sanger Institute for the COVID-19 Genomics UK (COG-UK) consortium	Harper VanSteenhouse et al
hCoV-19/NorthernIreland/QEUH-7550AB/2020	EPI_ISL_532985	7/18/20	Lighthouse Lab in Glasgow	Wellcome Sanger Institute for the COVID-19 Genomics UK (COG-UK) consortium	Harper VanSteenhouse et al
hCoV-19/NorthernIreland/QEUH-762B13/2020	EPI_ISL_532979	7/17/20	Lighthouse Lab in Glasgow	Wellcome Sanger Institute for the COVID-19 Genomics UK (COG-UK) consortium	Harper VanSteenhouse et al
hCoV-19/NorthernIreland/QEUH-764CB4/2020	EPI_ISL_532982	7/17/20	Lighthouse Lab in Glasgow	Wellcome Sanger Institute for the COVID-19 Genomics UK (COG-UK) consortium	Harper VanSteenhouse et al
hCoV-19/NorthernIreland/QEUH-7663F9/2020	EPI_ISL_533001	7/17/20	Lighthouse Lab in Glasgow	Wellcome Sanger Institute for the COVID-19 Genomics UK (COG-UK) consortium	Harper VanSteenhouse et al
hCoV-19/NorthernIreland/QEUH-768333/2020	EPI_ISL_532997	7/17/20	Lighthouse Lab in Glasgow	Wellcome Sanger Institute for the COVID-19 Genomics UK (COG-UK) consortium	Harper VanSteenhouse et al
hCoV-19/NorthernIreland/QEUH-76C5B1/2020	EPI_ISL_533201	7/17/20	Lighthouse Lab in Glasgow	Wellcome Sanger Institute for the COVID-19 Genomics UK (COG-UK) consortium	Harper VanSteenhouse et al
hCoV-19/NorthernIreland/QEUH-77A78D/2020	EPI_ISL_533052	7/16/20	Lighthouse Lab in Glasgow	Wellcome Sanger Institute for the COVID-19 Genomics UK (COG-UK) consortium	Harper VanSteenhouse et al
hCoV-19/NorthernIreland/QEUH-77BC14/2020	EPI_ISL_533097	7/16/20	Lighthouse Lab in Glasgow	Wellcome Sanger Institute for the COVID-19 Genomics UK (COG-UK) consortium	Harper VanSteenhouse et al
hCoV-19/NorthernIreland/QEUH-77BCE7/2020	EPI_ISL_533190	7/16/20	Lighthouse Lab in Glasgow	Wellcome Sanger Institute for the COVID-19 Genomics UK (COG-UK) consortium	Harper VanSteenhouse et al
hCoV-19/NorthernIreland/QEUH-77BD4E/2020	EPI_ISL_533067	7/16/20	Lighthouse Lab in Glasgow	Wellcome Sanger Institute for the COVID-19 Genomics UK (COG-UK) consortium	Harper VanSteenhouse et al
hCoV-19/NorthernIreland/QEUH-77D7B7/2020	EPI_ISL_533074	7/16/20	Lighthouse Lab in Glasgow	Wellcome Sanger Institute for the COVID-19 Genomics UK (COG-UK) consortium	Harper VanSteenhouse et al
hCoV-19/NorthernIreland/QEUH-77D8A5/2020	EPI_ISL_533025	7/16/20	Lighthouse Lab in Glasgow	Wellcome Sanger Institute for the COVID-19 Genomics UK (COG-UK) consortium	Harper VanSteenhouse et al
hCoV-19/NorthernIreland/QEUH-77DAAF/2020	EPI_ISL_533082	7/16/20	Lighthouse Lab in Glasgow	Wellcome Sanger Institute for the COVID-19 Genomics UK (COG-UK) consortium	Harper VanSteenhouse et al
hCoV-19/NorthernIreland/QEUH-77DB9D/2020	EPI_ISL_533169	7/16/20	Lighthouse Lab in Glasgow	Wellcome Sanger Institute for the COVID-19 Genomics UK (COG-UK) consortium	Harper VanSteenhouse et al
hCoV-19/NorthernIreland/QEUH-781B1E/2020	EPI_ISL_533015	7/16/20	Lighthouse Lab in Glasgow	Wellcome Sanger Institute for the COVID-19 Genomics UK (COG-UK) consortium	Harper VanSteenhouse et al
hCoV-19/NorthernIreland/QEUH-781BF0/2020	EPI_ISL_533101	7/16/20	Lighthouse Lab in Glasgow	Wellcome Sanger Institute for the COVID-19 Genomics UK (COG-UK) consortium	Harper VanSteenhouse et al
hCoV-19/NorthernIreland/QEUH-79CA40/2020	EPI_ISL_533065	7/15/20	Lighthouse Lab in Glasgow	Wellcome Sanger Institute for the COVID-19 Genomics UK (COG-UK) consortium	Harper VanSteenhouse et al
hCoV-19/NorthernIreland/QEUH-79CC95/2020	EPI_ISL_533077	7/15/20	Lighthouse Lab in Glasgow	Wellcome Sanger Institute for the COVID-19 Genomics UK (COG-UK) consortium	Harper VanSteenhouse et al
hCoV-19/NorthernIreland/QEUH-79CD65/2020	EPI_ISL_533013	7/15/20	Lighthouse Lab in Glasgow	Wellcome Sanger Institute for the COVID-19 Genomics UK (COG-UK) consortium	Harper VanSteenhouse et al
hCoV-19/NorthernIreland/QEUH-79CEAE/2020	EPI_ISL_533202	7/15/20	Lighthouse Lab in Glasgow	Wellcome Sanger Institute for the COVID-19 Genomics UK (COG-UK) consortium	Harper VanSteenhouse et al
hCoV-19/NorthernIreland/QEUH-79CECC/2020	EPI_ISL_533161	7/15/20	Lighthouse Lab in Glasgow	Wellcome Sanger Institute for the COVID-19 Genomics UK (COG-UK) consortium	Harper VanSteenhouse et al
hCoV-19/NorthernIreland/QEUH-7A4ACD/2020	EPI_ISL_533151	7/14/20	Lighthouse Lab in Glasgow	Wellcome Sanger Institute for the COVID-19 Genomics UK (COG-UK) consortium	Harper VanSteenhouse et al
hCoV-19/NorthernIreland/QEUH-7A4C03/2020	EPI_ISL_533038	7/14/20	Lighthouse Lab in Glasgow	Wellcome Sanger Institute for the COVID-19 Genomics UK (COG-UK) consortium	Harper VanSteenhouse et al
hCoV-19/NorthernIreland/QEUH-7A4D4C/2020	EPI_ISL_533177	7/14/20	Lighthouse Lab in Glasgow	Wellcome Sanger Institute for the COVID-19 Genomics UK (COG-UK) consortium	Harper VanSteenhouse et al
hCoV-19/NorthernIreland/QEUH-7C69D7/2020	EPI_ISL_532854	7/23/20	Lighthouse Lab in Glasgow	Wellcome Sanger Institute for the COVID-19 Genomics UK (COG-UK) consortium	Harper VanSteenhouse et al
hCoV-19/NorthernIreland/QEUH-7C6B77/2020	EPI_ISL_532903	7/23/20	Lighthouse Lab in Glasgow	Wellcome Sanger Institute for the COVID-19 Genomics UK (COG-UK) consortium	Harper VanSteenhouse et al
hCoV-19/NorthernIreland/QEUH-7C82E9/2020	EPI_ISL_532924	7/23/20	Lighthouse Lab in Glasgow	Wellcome Sanger Institute for the COVID-19 Genomics UK (COG-UK) consortium	Harper VanSteenhouse et al
hCoV-19/NorthernIreland/QEUH-7DA7E5/2020	EPI_ISL_532907	7/22/20	Lighthouse Lab in Glasgow	Wellcome Sanger Institute for the COVID-19 Genomics UK (COG-UK) consortium	Harper VanSteenhouse et al
hCoV-19/NorthernIreland/QEUH-7DEE91/2020	EPI_ISL_532842	7/22/20	Lighthouse Lab in Glasgow	Wellcome Sanger Institute for the COVID-19 Genomics UK (COG-UK) consortium	Harper VanSteenhouse et al
hCoV-19/NorthernIreland/QEUH-7EC980/2020	EPI_ISL_532897	7/21/20	Lighthouse Lab in Glasgow	Wellcome Sanger Institute for the COVID-19 Genomics UK (COG-UK) consortium	Harper VanSteenhouse et al
hCoV-19/NorthernIreland/QEUH-7F0B56/2020	EPI_ISL_532922	7/21/20	Lighthouse Lab in Glasgow	Wellcome Sanger Institute for the COVID-19 Genomics UK (COG-UK) consortium	Harper VanSteenhouse et al
hCoV-19/NorthernIreland/QEUH-7F138A/2020	EPI_ISL_532950	7/21/20	Lighthouse Lab in Glasgow	Wellcome Sanger Institute for the COVID-19 Genomics UK (COG-UK) consortium	Harper VanSteenhouse et al
hCoV-19/NorthernIreland/QEUH-7FEE6E/2020	EPI_ISL_532944	7/20/20	Lighthouse Lab in Glasgow	Wellcome Sanger Institute for the COVID-19 Genomics UK (COG-UK) consortium	Harper VanSteenhouse et al
hCoV-19/NorthernIreland/QEUH-87C82D/2020	EPI_ISL_532780	7/25/20	Lighthouse Lab in Glasgow	Wellcome Sanger Institute for the COVID-19 Genomics UK (COG-UK) consortium	Harper VanSteenhouse et al
hCoV-19/NorthernIreland/QEUH-87CACD/2020	EPI_ISL_532827	7/25/20	Lighthouse Lab in Glasgow	Wellcome Sanger Institute for the COVID-19 Genomics UK (COG-UK) consortium	Harper VanSteenhouse et al
hCoV-19/NorthernIreland/QEUH-87CC03/2020	EPI_ISL_532687	7/25/20	Lighthouse Lab in Glasgow	Wellcome Sanger Institute for the COVID-19 Genomics UK (COG-UK) consortium	Harper VanSteenhouse et al
hCoV-19/NorthernIreland/QEUH-8802A0/2020	EPI_ISL_532674	7/26/20	Lighthouse Lab in Glasgow	Wellcome Sanger Institute for the COVID-19 Genomics UK (COG-UK) consortium	Harper VanSteenhouse et al
hCoV-19/NorthernIreland/QEUH-8802BF/2020	EPI_ISL_532676	7/26/20	Lighthouse Lab in Glasgow	Wellcome Sanger Institute for the COVID-19 Genomics UK (COG-UK) consortium	Harper VanSteenhouse et al
hCoV-19/NorthernIreland/QEUH-8806E0/2020	EPI_ISL_532696	7/26/20	Lighthouse Lab in Glasgow	Wellcome Sanger Institute for the COVID-19 Genomics UK (COG-UK) consortium	Harper VanSteenhouse et al
hCoV-19/NorthernIreland/QEUH-88255A/2020	EPI_ISL_532757	7/26/20	Lighthouse Lab in Glasgow	Wellcome Sanger Institute for the COVID-19 Genomics UK (COG-UK) consortium	Harper VanSteenhouse et al
hCoV-19/NorthernIreland/QEUH-88932C/2020	EPI_ISL_532804	7/27/20	Lighthouse Lab in Glasgow	Wellcome Sanger Institute for the COVID-19 Genomics UK (COG-UK) consortium	Harper VanSteenhouse et al
hCoV-19/NorthernIreland/QEUH-889F82/2020	EPI_ISL_532830	7/27/20	Lighthouse Lab in Glasgow	Wellcome Sanger Institute for the COVID-19 Genomics UK (COG-UK) consortium	Harper VanSteenhouse et al
hCoV-19/NorthernIreland/QEUH-88AEFD/2020	EPI_ISL_532826	7/27/20	Lighthouse Lab in Glasgow	Wellcome Sanger Institute for the COVID-19 Genomics UK (COG-UK) consortium	Harper VanSteenhouse et al
hCoV-19/NorthernIreland/QEUH-88B287/2020	EPI_ISL_532694	7/27/20	Lighthouse Lab in Glasgow	Wellcome Sanger Institute for the COVID-19 Genomics UK (COG-UK) consortium	Harper VanSteenhouse et al
hCoV-19/NorthernIreland/QEUH-88E8CE/2020	EPI_ISL_532741	7/27/20	Lighthouse Lab in Glasgow	Wellcome Sanger Institute for the COVID-19 Genomics UK (COG-UK) consortium	Harper VanSteenhouse et al
hCoV-19/NorthernIreland/QEUH-88ED65/2020	EPI_ISL_532698	7/27/20	Lighthouse Lab in Glasgow	Wellcome Sanger Institute for the COVID-19 Genomics UK (COG-UK) consortium	Harper VanSteenhouse et al
hCoV-19/NorthernIreland/QEUH-88F0D4/2020	EPI_ISL_532758	7/27/20	Lighthouse Lab in Glasgow	Wellcome Sanger Institute for the COVID-19 Genomics UK (COG-UK) consortium	Harper VanSteenhouse et al
hCoV-19/NorthernIreland/QEUH-88F159/2020	EPI_ISL_532656	7/27/20	Lighthouse Lab in Glasgow	Wellcome Sanger Institute for the COVID-19 Genomics UK (COG-UK) consortium	Harper VanSteenhouse et al
hCoV-19/NorthernIreland/QEUH-8A40D9/2020	EPI_ISL_532801	7/23/20	Lighthouse Lab in Glasgow	Wellcome Sanger Institute for the COVID-19 Genomics UK (COG-UK) consortium	Harper VanSteenhouse et al
hCoV-19/NorthernIreland/QEUH-8A42F1/2020	EPI_ISL_532662	7/24/20	Lighthouse Lab in Glasgow	Wellcome Sanger Institute for the COVID-19 Genomics UK (COG-UK) consortium	Harper VanSteenhouse et al
hCoV-19/NorthernIreland/QEUH-8A8855/2020	EPI_ISL_532773	7/24/20	Lighthouse Lab in Glasgow	Wellcome Sanger Institute for the COVID-19 Genomics UK (COG-UK) consortium	Harper VanSteenhouse et al
hCoV-19/NorthernIreland/QEUH-8A88EC/2020	EPI_ISL_532833	7/24/20	Lighthouse Lab in Glasgow	Wellcome Sanger Institute for the COVID-19 Genomics UK (COG-UK) consortium	Harper VanSteenhouse et al
hCoV-19/NorthernIreland/QEUH-8AB333/2020	EPI_ISL_532768	7/24/20	Lighthouse Lab in Glasgow	Wellcome Sanger Institute for the COVID-19 Genomics UK (COG-UK) consortium	Harper VanSteenhouse et al
hCoV-19/NorthernIreland/QEUH-8AB3D9/2020	EPI_ISL_532724	7/24/20	Lighthouse Lab in Glasgow	Wellcome Sanger Institute for the COVID-19 Genomics UK (COG-UK) consortium	Harper VanSteenhouse et al
hCoV-19/NorthernIreland/QEUH-8AC9A9/2020	EPI_ISL_532763	7/25/20	Lighthouse Lab in Glasgow	Wellcome Sanger Institute for the COVID-19 Genomics UK (COG-UK) consortium	Harper VanSteenhouse et al
hCoV-19/NorthernIreland/QEUH-9410BF/2020	EPI_ISL_532634	7/29/20	Lighthouse Lab in Glasgow	Wellcome Sanger Institute for the COVID-19 Genomics UK (COG-UK) consortium	Harper VanSteenhouse et al
hCoV-19/NorthernIreland/QEUH-9410EC/2020	EPI_ISL_532640	7/29/20	Lighthouse Lab in Glasgow	Wellcome Sanger Institute for the COVID-19 Genomics UK (COG-UK) consortium	Harper VanSteenhouse et al
hCoV-19/NorthernIreland/QEUH-941213/2020	EPI_ISL_532643	7/29/20	Lighthouse Lab in Glasgow	Wellcome Sanger Institute for the COVID-19 Genomics UK (COG-UK) consortium	Harper VanSteenhouse et al
hCoV-19/NorthernIreland/QEUH-943493/2020	EPI_ISL_532561	8/1/20	Lighthouse Lab in Glasgow	Wellcome Sanger Institute for the COVID-19 Genomics UK (COG-UK) consortium	Harper VanSteenhouse et al
hCoV-19/NorthernIreland/QEUH-9434A2/2020	EPI_ISL_532600	8/1/20	Lighthouse Lab in Glasgow	Wellcome Sanger Institute for the COVID-19 Genomics UK (COG-UK) consortium	Harper VanSteenhouse et al
hCoV-19/NorthernIreland/QEUH-9434C0/2020	EPI_ISL_532569	8/1/20	Lighthouse Lab in Glasgow	Wellcome Sanger Institute for the COVID-19 Genomics UK (COG-UK) consortium	Harper VanSteenhouse et al
hCoV-19/NorthernIreland/QEUH-9434EE/2020	EPI_ISL_532615	8/1/20	Lighthouse Lab in Glasgow	Wellcome Sanger Institute for the COVID-19 Genomics UK (COG-UK) consortium	Harper VanSteenhouse et al
hCoV-19/NorthernIreland/QEUH-9434FD/2020	EPI_ISL_532588	8/1/20	Lighthouse Lab in Glasgow	Wellcome Sanger Institute for the COVID-19 Genomics UK (COG-UK) consortium	Harper VanSteenhouse et al
hCoV-19/NorthernIreland/QEUH-94385B/2020	EPI_ISL_532562	7/12/20	Lighthouse Lab in Glasgow	Wellcome Sanger Institute for the COVID-19 Genomics UK (COG-UK) consortium	Harper VanSteenhouse et al
hCoV-19/NorthernIreland/QEUH-94386A/2020	EPI_ISL_532595	7/12/20	Lighthouse Lab in Glasgow	Wellcome Sanger Institute for the COVID-19 Genomics UK (COG-UK) consortium	Harper VanSteenhouse et al
hCoV-19/NorthernIreland/QEUH-9438E2/2020	EPI_ISL_532624	7/11/20	Lighthouse Lab in Glasgow	Wellcome Sanger Institute for the COVID-19 Genomics UK (COG-UK) consortium	Harper VanSteenhouse et al
hCoV-19/NorthernIreland/QEUH-9438F1/2020	EPI_ISL_532579	7/11/20	Lighthouse Lab in Glasgow	Wellcome Sanger Institute for the COVID-19 Genomics UK (COG-UK) consortium	Harper VanSteenhouse et al
hCoV-19/NorthernIreland/QEUH-94390D/2020	EPI_ISL_532578	7/11/20	Lighthouse Lab in Glasgow	Wellcome Sanger Institute for the COVID-19 Genomics UK (COG-UK) consortium	Harper VanSteenhouse et al
hCoV-19/NorthernIreland/QEUH-943BCB/2020	EPI_ISL_532542	7/13/20	Lighthouse Lab in Glasgow	Wellcome Sanger Institute for the COVID-19 Genomics UK (COG-UK) consortium	Harper VanSteenhouse et al
hCoV-19/NorthernIreland/QEUH-943BE9/2020	EPI_ISL_532567	7/13/20	Lighthouse Lab in Glasgow	Wellcome Sanger Institute for the COVID-19 Genomics UK (COG-UK) consortium	Harper VanSteenhouse et al
hCoV-19/NorthernIreland/QEUH-943C40/2020	EPI_ISL_532558	7/12/20	Lighthouse Lab in Glasgow	Wellcome Sanger Institute for the COVID-19 Genomics UK (COG-UK) consortium	Harper VanSteenhouse et al
hCoV-19/NorthernIreland/QEUH-943D98/2020	EPI_ISL_532614	7/28/20	Lighthouse Lab in Glasgow	Wellcome Sanger Institute for the COVID-19 Genomics UK (COG-UK) consortium	Harper VanSteenhouse et al
hCoV-19/NorthernIreland/QEUH-943DA7/2020	EPI_ISL_532555	7/28/20	Lighthouse Lab in Glasgow	Wellcome Sanger Institute for the COVID-19 Genomics UK (COG-UK) consortium	Harper VanSteenhouse et al
hCoV-19/NorthernIreland/QEUH-943DC5/2020	EPI_ISL_532575	7/28/20	Lighthouse Lab in Glasgow	Wellcome Sanger Institute for the COVID-19 Genomics UK (COG-UK) consortium	Harper VanSteenhouse et al
hCoV-19/NorthernIreland/QEUH-943DD4/2020	EPI_ISL_822343	7/28/20	Lighthouse Lab in Glasgow	Wellcome Sanger Institute for the COVID-19 Genomics UK (COG-UK) Consortium	Harper VanSteenhouse et al
hCoV-19/NorthernIreland/QEUH-95E84E/2020	EPI_ISL_532481	8/9/20	Lighthouse Lab in Glasgow	Wellcome Sanger Institute for the COVID-19 Genomics UK (COG-UK) consortium	Harper VanSteenhouse et al
hCoV-19/NorthernIreland/QEUH-95E9A5/2020	EPI_ISL_532381	8/9/20	Lighthouse Lab in Glasgow	Wellcome Sanger Institute for the COVID-19 Genomics UK (COG-UK) consortium	Harper VanSteenhouse et al
hCoV-19/NorthernIreland/QEUH-95E9D2/2020	EPI_ISL_532397	8/9/20	Lighthouse Lab in Glasgow	Wellcome Sanger Institute for the COVID-19 Genomics UK (COG-UK) consortium	Harper VanSteenhouse et al
hCoV-19/NorthernIreland/QEUH-95E9E1/2020	EPI_ISL_532296	8/9/20	Lighthouse Lab in Glasgow	Wellcome Sanger Institute for the COVID-19 Genomics UK (COG-UK) consortium	Harper VanSteenhouse et al
hCoV-19/NorthernIreland/QEUH-95E9F0/2020	EPI_ISL_532482	8/9/20	Lighthouse Lab in Glasgow	Wellcome Sanger Institute for the COVID-19 Genomics UK (COG-UK) consortium	Harper VanSteenhouse et al
hCoV-19/NorthernIreland/QEUH-95EA66/2020	EPI_ISL_532367	8/9/20	Lighthouse Lab in Glasgow	Wellcome Sanger Institute for the COVID-19 Genomics UK (COG-UK) consortium	Harper VanSteenhouse et al
hCoV-19/NorthernIreland/QEUH-95EA93/2020	EPI_ISL_532303	8/9/20	Lighthouse Lab in Glasgow	Wellcome Sanger Institute for the COVID-19 Genomics UK (COG-UK) consortium	Harper VanSteenhouse et al
hCoV-19/NorthernIreland/QEUH-95EAA2/2020	EPI_ISL_532326	8/9/20	Lighthouse Lab in Glasgow	Wellcome Sanger Institute for the COVID-19 Genomics UK (COG-UK) consortium	Harper VanSteenhouse et al
hCoV-19/NorthernIreland/QEUH-95EAB1/2020	EPI_ISL_532320	8/9/20	Lighthouse Lab in Glasgow	Wellcome Sanger Institute for the COVID-19 Genomics UK (COG-UK) consortium	Harper VanSteenhouse et al
hCoV-19/NorthernIreland/QEUH-95EADF/2020	EPI_ISL_532407	8/9/20	Lighthouse Lab in Glasgow	Wellcome Sanger Institute for the COVID-19 Genomics UK (COG-UK) consortium	Harper VanSteenhouse et al
hCoV-19/NorthernIreland/QEUH-95EAEE/2020	EPI_ISL_532401	8/9/20	Lighthouse Lab in Glasgow	Wellcome Sanger Institute for the COVID-19 Genomics UK (COG-UK) consortium	Harper VanSteenhouse et al
hCoV-19/NorthernIreland/QEUH-95EB27/2020	EPI_ISL_532337	8/9/20	Lighthouse Lab in Glasgow	Wellcome Sanger Institute for the COVID-19 Genomics UK (COG-UK) consortium	Harper VanSteenhouse et al
hCoV-19/NorthernIreland/QEUH-95EB36/2020	EPI_ISL_532360	8/9/20	Lighthouse Lab in Glasgow	Wellcome Sanger Institute for the COVID-19 Genomics UK (COG-UK) consortium	Harper VanSteenhouse et al
hCoV-19/NorthernIreland/QEUH-95EB45/2020	EPI_ISL_532498	8/9/20	Lighthouse Lab in Glasgow	Wellcome Sanger Institute for the COVID-19 Genomics UK (COG-UK) consortium	Harper VanSteenhouse et al
hCoV-19/NorthernIreland/QEUH-95EB54/2020	EPI_ISL_532298	8/9/20	Lighthouse Lab in Glasgow	Wellcome Sanger Institute for the COVID-19 Genomics UK (COG-UK) consortium	Harper VanSteenhouse et al
hCoV-19/NorthernIreland/QEUH-95EB63/2020	EPI_ISL_532537	8/9/20	Lighthouse Lab in Glasgow	Wellcome Sanger Institute for the COVID-19 Genomics UK (COG-UK) consortium	Harper VanSteenhouse et al
hCoV-19/NorthernIreland/QEUH-95EB81/2020	EPI_ISL_532520	8/9/20	Lighthouse Lab in Glasgow	Wellcome Sanger Institute for the COVID-19 Genomics UK (COG-UK) consortium	Harper VanSteenhouse et al
hCoV-19/NorthernIreland/QEUH-95EB90/2020	EPI_ISL_532435	8/9/20	Lighthouse Lab in Glasgow	Wellcome Sanger Institute for the COVID-19 Genomics UK (COG-UK) consortium	Harper VanSteenhouse et al
hCoV-19/NorthernIreland/QEUH-95EBBE/2020	EPI_ISL_532468	8/8/20	Lighthouse Lab in Glasgow	Wellcome Sanger Institute for the COVID-19 Genomics UK (COG-UK) consortium	Harper VanSteenhouse et al
hCoV-19/NorthernIreland/QEUH-95EBDC/2020	EPI_ISL_822342	8/8/20	Lighthouse Lab in Glasgow	Wellcome Sanger Institute for the COVID-19 Genomics UK (COG-UK) Consortium	Harper VanSteenhouse et al
hCoV-19/NorthernIreland/QEUH-95EBFA/2020	EPI_ISL_532419	8/8/20	Lighthouse Lab in Glasgow	Wellcome Sanger Institute for the COVID-19 Genomics UK (COG-UK) consortium	Harper VanSteenhouse et al
hCoV-19/NorthernIreland/QEUH-95EC06/2020	EPI_ISL_532502	8/8/20	Lighthouse Lab in Glasgow	Wellcome Sanger Institute for the COVID-19 Genomics UK (COG-UK) consortium	Harper VanSteenhouse et al
hCoV-19/NorthernIreland/QEUH-95EC24/2020	EPI_ISL_532297	8/8/20	Lighthouse Lab in Glasgow	Wellcome Sanger Institute for the COVID-19 Genomics UK (COG-UK) consortium	Harper VanSteenhouse et al
hCoV-19/NorthernIreland/QEUH-95EC42/2020	EPI_ISL_532496	8/8/20	Lighthouse Lab in Glasgow	Wellcome Sanger Institute for the COVID-19 Genomics UK (COG-UK) consortium	Harper VanSteenhouse et al
hCoV-19/NorthernIreland/QEUH-95EC51/2020	EPI_ISL_532474	8/8/20	Lighthouse Lab in Glasgow	Wellcome Sanger Institute for the COVID-19 Genomics UK (COG-UK) consortium	Harper VanSteenhouse et al
hCoV-19/NorthernIreland/QEUH-95EC60/2020	EPI_ISL_532285	8/8/20	Lighthouse Lab in Glasgow	Wellcome Sanger Institute for the COVID-19 Genomics UK (COG-UK) consortium	Harper VanSteenhouse et al
hCoV-19/NorthernIreland/QEUH-95ECBB/2020	EPI_ISL_532300	8/8/20	Lighthouse Lab in Glasgow	Wellcome Sanger Institute for the COVID-19 Genomics UK (COG-UK) consortium	Harper VanSteenhouse et al
hCoV-19/NorthernIreland/QEUH-95ED5E/2020	EPI_ISL_532447	8/8/20	Lighthouse Lab in Glasgow	Wellcome Sanger Institute for the COVID-19 Genomics UK (COG-UK) consortium	Harper VanSteenhouse et al
hCoV-19/NorthernIreland/QEUH-95EDC7/2020	EPI_ISL_532392	8/8/20	Lighthouse Lab in Glasgow	Wellcome Sanger Institute for the COVID-19 Genomics UK (COG-UK) consortium	Harper VanSteenhouse et al
hCoV-19/NorthernIreland/QEUH-95EDD6/2020	EPI_ISL_532416	8/8/20	Lighthouse Lab in Glasgow	Wellcome Sanger Institute for the COVID-19 Genomics UK (COG-UK) consortium	Harper VanSteenhouse et al
hCoV-19/NorthernIreland/QEUH-95EDE5/2020	EPI_ISL_532450	8/8/20	Lighthouse Lab in Glasgow	Wellcome Sanger Institute for the COVID-19 Genomics UK (COG-UK) consortium	Harper VanSteenhouse et al
hCoV-19/NorthernIreland/QEUH-95EED3/2020	EPI_ISL_532476	8/8/20	Lighthouse Lab in Glasgow	Wellcome Sanger Institute for the COVID-19 Genomics UK (COG-UK) consortium	Harper VanSteenhouse et al
hCoV-19/NorthernIreland/QEUH-95EEE2/2020	EPI_ISL_532350	8/8/20	Lighthouse Lab in Glasgow	Wellcome Sanger Institute for the COVID-19 Genomics UK (COG-UK) consortium	Harper VanSteenhouse et al
hCoV-19/NorthernIreland/QEUH-95EEF1/2020	EPI_ISL_532305	8/8/20	Lighthouse Lab in Glasgow	Wellcome Sanger Institute for the COVID-19 Genomics UK (COG-UK) consortium	Harper VanSteenhouse et al
hCoV-19/NorthernIreland/QEUH-95EF0D/2020	EPI_ISL_532371	8/8/20	Lighthouse Lab in Glasgow	Wellcome Sanger Institute for the COVID-19 Genomics UK (COG-UK) consortium	Harper VanSteenhouse et al
hCoV-19/NorthernIreland/QEUH-95EF85/2020	EPI_ISL_532420	8/6/20	Lighthouse Lab in Glasgow	Wellcome Sanger Institute for the COVID-19 Genomics UK (COG-UK) consortium	Harper VanSteenhouse et al
hCoV-19/NorthernIreland/QEUH-95F995/2020	EPI_ISL_532519	8/6/20	Lighthouse Lab in Glasgow	Wellcome Sanger Institute for the COVID-19 Genomics UK (COG-UK) consortium	Harper VanSteenhouse et al
hCoV-19/NorthernIreland/QEUH-95FA0B/2020	EPI_ISL_532508	8/6/20	Lighthouse Lab in Glasgow	Wellcome Sanger Institute for the COVID-19 Genomics UK (COG-UK) consortium	Harper VanSteenhouse et al
hCoV-19/NorthernIreland/QEUH-95FA29/2020	EPI_ISL_532422	8/6/20	Lighthouse Lab in Glasgow	Wellcome Sanger Institute for the COVID-19 Genomics UK (COG-UK) consortium	Harper VanSteenhouse et al
hCoV-19/NorthernIreland/QEUH-95FA56/2020	EPI_ISL_532368	8/6/20	Lighthouse Lab in Glasgow	Wellcome Sanger Institute for the COVID-19 Genomics UK (COG-UK) consortium	Harper VanSteenhouse et al
hCoV-19/NorthernIreland/QEUH-95FAA1/2020	EPI_ISL_532362	8/6/20	Lighthouse Lab in Glasgow	Wellcome Sanger Institute for the COVID-19 Genomics UK (COG-UK) consortium	Harper VanSteenhouse et al
hCoV-19/NorthernIreland/QEUH-95FADE/2020	EPI_ISL_532451	8/6/20	Lighthouse Lab in Glasgow	Wellcome Sanger Institute for the COVID-19 Genomics UK (COG-UK) consortium	Harper VanSteenhouse et al
hCoV-19/NorthernIreland/QEUH-95FD20/2020	EPI_ISL_531921	8/5/20	Lighthouse Lab in Glasgow	Wellcome Sanger Institute for the COVID-19 Genomics UK (COG-UK) consortium	Harper VanSteenhouse et al
hCoV-19/NorthernIreland/QEUH-95FE3C/2020	EPI_ISL_531895	8/7/20	Lighthouse Lab in Glasgow	Wellcome Sanger Institute for the COVID-19 Genomics UK (COG-UK) consortium	Harper VanSteenhouse et al
hCoV-19/NorthernIreland/QEUH-95FEB4/2020	EPI_ISL_531866	8/7/20	Lighthouse Lab in Glasgow	Wellcome Sanger Institute for the COVID-19 Genomics UK (COG-UK) consortium	Harper VanSteenhouse et al
hCoV-19/NorthernIreland/QEUH-95FEC3/2020	EPI_ISL_531924	8/7/20	Lighthouse Lab in Glasgow	Wellcome Sanger Institute for the COVID-19 Genomics UK (COG-UK) consortium	Harper VanSteenhouse et al
hCoV-19/NorthernIreland/QEUH-95FEF0/2020	EPI_ISL_531897	8/7/20	Lighthouse Lab in Glasgow	Wellcome Sanger Institute for the COVID-19 Genomics UK (COG-UK) consortium	Harper VanSteenhouse et al
hCoV-19/NorthernIreland/QEUH-95FFB1/2020	EPI_ISL_531870	8/7/20	Lighthouse Lab in Glasgow	Wellcome Sanger Institute for the COVID-19 Genomics UK (COG-UK) consortium	Harper VanSteenhouse et al
hCoV-19/NorthernIreland/QEUH-9607D3/2020	EPI_ISL_532060	8/5/20	Lighthouse Lab in Glasgow	Wellcome Sanger Institute for the COVID-19 Genomics UK (COG-UK) consortium	Harper VanSteenhouse et al
hCoV-19/NorthernIreland/QEUH-9607E2/2020	EPI_ISL_531958	8/5/20	Lighthouse Lab in Glasgow	Wellcome Sanger Institute for the COVID-19 Genomics UK (COG-UK) consortium	Harper VanSteenhouse et al
hCoV-19/NorthernIreland/QEUH-960876/2020	EPI_ISL_532031	8/5/20	Lighthouse Lab in Glasgow	Wellcome Sanger Institute for the COVID-19 Genomics UK (COG-UK) consortium	Harper VanSteenhouse et al
hCoV-19/NorthernIreland/QEUH-9609A0/2020	EPI_ISL_531986	8/5/20	Lighthouse Lab in Glasgow	Wellcome Sanger Institute for the COVID-19 Genomics UK (COG-UK) consortium	Harper VanSteenhouse et al
hCoV-19/NorthernIreland/QEUH-960DA4/2020	EPI_ISL_532028	8/4/20	Lighthouse Lab in Glasgow	Wellcome Sanger Institute for the COVID-19 Genomics UK (COG-UK) consortium	Harper VanSteenhouse et al
hCoV-19/NorthernIreland/QEUH-960DD1/2020	EPI_ISL_532019	8/4/20	Lighthouse Lab in Glasgow	Wellcome Sanger Institute for the COVID-19 Genomics UK (COG-UK) consortium	Harper VanSteenhouse et al
hCoV-19/NorthernIreland/QEUH-960DE0/2020	EPI_ISL_531947	8/4/20	Lighthouse Lab in Glasgow	Wellcome Sanger Institute for the COVID-19 Genomics UK (COG-UK) consortium	Harper VanSteenhouse et al
hCoV-19/NorthernIreland/QEUH-960E47/2020	EPI_ISL_532039	8/4/20	Lighthouse Lab in Glasgow	Wellcome Sanger Institute for the COVID-19 Genomics UK (COG-UK) consortium	Harper VanSteenhouse et al
hCoV-19/NorthernIreland/QEUH-960E56/2020	EPI_ISL_532017	8/4/20	Lighthouse Lab in Glasgow	Wellcome Sanger Institute for the COVID-19 Genomics UK (COG-UK) consortium	Harper VanSteenhouse et al
hCoV-19/NorthernIreland/QEUH-960E65/2020	EPI_ISL_531985	8/4/20	Lighthouse Lab in Glasgow	Wellcome Sanger Institute for the COVID-19 Genomics UK (COG-UK) consortium	Harper VanSteenhouse et al
hCoV-19/NorthernIreland/QEUH-960F26/2020	EPI_ISL_532087	8/4/20	Lighthouse Lab in Glasgow	Wellcome Sanger Institute for the COVID-19 Genomics UK (COG-UK) consortium	Harper VanSteenhouse et al
hCoV-19/NorthernIreland/QEUH-961A33/2020	EPI_ISL_537102	8/2/20	Lighthouse Lab in Glasgow	Wellcome Sanger Institute for the COVID-19 Genomics UK (COG-UK) consortium	Harper VanSteenhouse et al
hCoV-19/NorthernIreland/QEUH-961A42/2020	EPI_ISL_537096	8/2/20	Lighthouse Lab in Glasgow	Wellcome Sanger Institute for the COVID-19 Genomics UK (COG-UK) consortium	Harper VanSteenhouse et al
hCoV-19/NorthernIreland/QEUH-961A51/2020	EPI_ISL_536993	8/2/20	Lighthouse Lab in Glasgow	Wellcome Sanger Institute for the COVID-19 Genomics UK (COG-UK) consortium	Harper VanSteenhouse et al
hCoV-19/NorthernIreland/QEUH-961AAC/2020	EPI_ISL_822325	8/2/20	Lighthouse Lab in Glasgow	Wellcome Sanger Institute for the COVID-19 Genomics UK (COG-UK) Consortium	Harper VanSteenhouse et al
hCoV-19/NorthernIreland/QEUH-961ABB/2020	EPI_ISL_537065	8/2/20	Lighthouse Lab in Glasgow	Wellcome Sanger Institute for the COVID-19 Genomics UK (COG-UK) consortium	Harper VanSteenhouse et al
hCoV-19/NorthernIreland/QEUH-961ACA/2020	EPI_ISL_537094	8/2/20	Lighthouse Lab in Glasgow	Wellcome Sanger Institute for the COVID-19 Genomics UK (COG-UK) consortium	Harper VanSteenhouse et al
hCoV-19/NorthernIreland/QEUH-961AD9/2020	EPI_ISL_537136	8/2/20	Lighthouse Lab in Glasgow	Wellcome Sanger Institute for the COVID-19 Genomics UK (COG-UK) consortium	Harper VanSteenhouse et al
hCoV-19/NorthernIreland/QEUH-961BC7/2020	EPI_ISL_536994	8/2/20	Lighthouse Lab in Glasgow	Wellcome Sanger Institute for the COVID-19 Genomics UK (COG-UK) consortium	Harper VanSteenhouse et al
hCoV-19/NorthernIreland/QEUH-961BD6/2020	EPI_ISL_537017	8/2/20	Lighthouse Lab in Glasgow	Wellcome Sanger Institute for the COVID-19 Genomics UK (COG-UK) Consortium	Harper VanSteenhouse et al
hCoV-19/NorthernIreland/QEUH-961BE5/2020	EPI_ISL_537066	8/2/20	Lighthouse Lab in Glasgow	Wellcome Sanger Institute for the COVID-19 Genomics UK (COG-UK) consortium	Harper VanSteenhouse et al
hCoV-19/NorthernIreland/QEUH-961BF4/2020	EPI_ISL_537143	8/2/20	Lighthouse Lab in Glasgow	Wellcome Sanger Institute for the COVID-19 Genomics UK (COG-UK) consortium	Harper VanSteenhouse et al
hCoV-19/NorthernIreland/QEUH-961C88/2020	EPI_ISL_537118	8/3/20	Lighthouse Lab in Glasgow	Wellcome Sanger Institute for the COVID-19 Genomics UK (COG-UK) consortium	Harper VanSteenhouse et al
hCoV-19/NorthernIreland/QEUH-961C97/2020	EPI_ISL_537028	8/3/20	Lighthouse Lab in Glasgow	Wellcome Sanger Institute for the COVID-19 Genomics UK (COG-UK) consortium	Harper VanSteenhouse et al
hCoV-19/NorthernIreland/QEUH-961CE2/2020	EPI_ISL_536977	8/3/20	Lighthouse Lab in Glasgow	Wellcome Sanger Institute for the COVID-19 Genomics UK (COG-UK) consortium	Harper VanSteenhouse et al
hCoV-19/NorthernIreland/QEUH-961D58/2020	EPI_ISL_537024	8/3/20	Lighthouse Lab in Glasgow	Wellcome Sanger Institute for the COVID-19 Genomics UK (COG-UK) consortium	Harper VanSteenhouse et al
hCoV-19/NorthernIreland/QEUH-961FCB/2020	EPI_ISL_531654	8/10/20	Lighthouse Lab in Glasgow	Wellcome Sanger Institute for the COVID-19 Genomics UK (COG-UK) consortium	Harper VanSteenhouse et al
hCoV-19/NorthernIreland/QEUH-962030/2020	EPI_ISL_531791	8/10/20	Lighthouse Lab in Glasgow	Wellcome Sanger Institute for the COVID-19 Genomics UK (COG-UK) consortium	Harper VanSteenhouse et al
hCoV-19/NorthernIreland/QEUH-96204F/2020	EPI_ISL_531840	8/10/20	Lighthouse Lab in Glasgow	Wellcome Sanger Institute for the COVID-19 Genomics UK (COG-UK) consortium	Harper VanSteenhouse et al
hCoV-19/NorthernIreland/QEUH-96206D/2020	EPI_ISL_531723	8/10/20	Lighthouse Lab in Glasgow	Wellcome Sanger Institute for the COVID-19 Genomics UK (COG-UK) consortium	Harper VanSteenhouse et al
hCoV-19/NorthernIreland/QEUH-96208B/2020	EPI_ISL_531624	8/10/20	Lighthouse Lab in Glasgow	Wellcome Sanger Institute for the COVID-19 Genomics UK (COG-UK) consortium	Harper VanSteenhouse et al
hCoV-19/NorthernIreland/QEUH-96209A/2020	EPI_ISL_531652	8/10/20	Lighthouse Lab in Glasgow	Wellcome Sanger Institute for the COVID-19 Genomics UK (COG-UK) consortium	Harper VanSteenhouse et al
hCoV-19/NorthernIreland/QEUH-9620E5/2020	EPI_ISL_531845	8/10/20	Lighthouse Lab in Glasgow	Wellcome Sanger Institute for the COVID-19 Genomics UK (COG-UK) consortium	Harper VanSteenhouse et al
hCoV-19/NorthernIreland/QEUH-9620F4/2020	EPI_ISL_531751	8/10/20	Lighthouse Lab in Glasgow	Wellcome Sanger Institute for the COVID-19 Genomics UK (COG-UK) consortium	Harper VanSteenhouse et al
hCoV-19/NorthernIreland/QEUH-96211F/2020	EPI_ISL_531675	8/10/20	Lighthouse Lab in Glasgow	Wellcome Sanger Institute for the COVID-19 Genomics UK (COG-UK) consortium	Harper VanSteenhouse et al
hCoV-19/NorthernIreland/QEUH-96215B/2020	EPI_ISL_531807	8/10/20	Lighthouse Lab in Glasgow	Wellcome Sanger Institute for the COVID-19 Genomics UK (COG-UK) consortium	Harper VanSteenhouse et al
hCoV-19/NorthernIreland/QEUH-962179/2020	EPI_ISL_531653	8/10/20	Lighthouse Lab in Glasgow	Wellcome Sanger Institute for the COVID-19 Genomics UK (COG-UK) consortium	Harper VanSteenhouse et al
hCoV-19/NorthernIreland/QEUH-962188/2020	EPI_ISL_531809	8/8/20	Lighthouse Lab in Glasgow	Wellcome Sanger Institute for the COVID-19 Genomics UK (COG-UK) consortium	Harper VanSteenhouse et al
hCoV-19/NorthernIreland/QEUH-962197/2020	EPI_ISL_531803	8/10/20	Lighthouse Lab in Glasgow	Wellcome Sanger Institute for the COVID-19 Genomics UK (COG-UK) consortium	Harper VanSteenhouse et al
hCoV-19/NorthernIreland/QEUH-9621A6/2020	EPI_ISL_531587	8/10/20	Lighthouse Lab in Glasgow	Wellcome Sanger Institute for the COVID-19 Genomics UK (COG-UK) consortium	Harper VanSteenhouse et al
hCoV-19/NorthernIreland/QEUH-9621B5/2020	EPI_ISL_531827	8/10/20	Lighthouse Lab in Glasgow	Wellcome Sanger Institute for the COVID-19 Genomics UK (COG-UK) consortium	Harper VanSteenhouse et al
hCoV-19/NorthernIreland/QEUH-9621C4/2020	EPI_ISL_531794	8/10/20	Lighthouse Lab in Glasgow	Wellcome Sanger Institute for the COVID-19 Genomics UK (COG-UK) consortium	Harper VanSteenhouse et al
hCoV-19/NorthernIreland/QEUH-96220D/2020	EPI_ISL_531627	8/10/20	Lighthouse Lab in Glasgow	Wellcome Sanger Institute for the COVID-19 Genomics UK (COG-UK) consortium	Harper VanSteenhouse et al
hCoV-19/NorthernIreland/QEUH-96221C/2020	EPI_ISL_531712	8/10/20	Lighthouse Lab in Glasgow	Wellcome Sanger Institute for the COVID-19 Genomics UK (COG-UK) consortium	Harper VanSteenhouse et al
hCoV-19/NorthernIreland/QEUH-96222B/2020	EPI_ISL_531711	8/10/20	Lighthouse Lab in Glasgow	Wellcome Sanger Institute for the COVID-19 Genomics UK (COG-UK) consortium	Harper VanSteenhouse et al
hCoV-19/NorthernIreland/QEUH-962249/2020	EPI_ISL_531761	8/10/20	Lighthouse Lab in Glasgow	Wellcome Sanger Institute for the COVID-19 Genomics UK (COG-UK) consortium	Harper VanSteenhouse et al
hCoV-19/NorthernIreland/QEUH-962258/2020	EPI_ISL_531644	8/10/20	Lighthouse Lab in Glasgow	Wellcome Sanger Institute for the COVID-19 Genomics UK (COG-UK) consortium	Harper VanSteenhouse et al
hCoV-19/NorthernIreland/QEUH-962267/2020	EPI_ISL_531769	8/10/20	Lighthouse Lab in Glasgow	Wellcome Sanger Institute for the COVID-19 Genomics UK (COG-UK) consortium	Harper VanSteenhouse et al
hCoV-19/NorthernIreland/QEUH-962285/2020	EPI_ISL_531843	8/10/20	Lighthouse Lab in Glasgow	Wellcome Sanger Institute for the COVID-19 Genomics UK (COG-UK) consortium	Harper VanSteenhouse et al
hCoV-19/NorthernIreland/QEUH-962294/2020	EPI_ISL_531765	8/10/20	Lighthouse Lab in Glasgow	Wellcome Sanger Institute for the COVID-19 Genomics UK (COG-UK) consortium	Harper VanSteenhouse et al
hCoV-19/NorthernIreland/QEUH-9622B2/2020	EPI_ISL_531597	8/10/20	Lighthouse Lab in Glasgow	Wellcome Sanger Institute for the COVID-19 Genomics UK (COG-UK) consortium	Harper VanSteenhouse et al
hCoV-19/NorthernIreland/QEUH-9622D0/2020	EPI_ISL_531767	8/10/20	Lighthouse Lab in Glasgow	Wellcome Sanger Institute for the COVID-19 Genomics UK (COG-UK) consortium	Harper VanSteenhouse et al
hCoV-19/NorthernIreland/QEUH-9622EF/2020	EPI_ISL_531588	8/10/20	Lighthouse Lab in Glasgow	Wellcome Sanger Institute for the COVID-19 Genomics UK (COG-UK) consortium	Harper VanSteenhouse et al
hCoV-19/NorthernIreland/QEUH-962319/2020	EPI_ISL_531661	8/10/20	Lighthouse Lab in Glasgow	Wellcome Sanger Institute for the COVID-19 Genomics UK (COG-UK) consortium	Harper VanSteenhouse et al
hCoV-19/NorthernIreland/QEUH-962337/2020	EPI_ISL_531808	8/10/20	Lighthouse Lab in Glasgow	Wellcome Sanger Institute for the COVID-19 Genomics UK (COG-UK) consortium	Harper VanSteenhouse et al
hCoV-19/NorthernIreland/QEUH-962346/2020	EPI_ISL_531663	8/10/20	Lighthouse Lab in Glasgow	Wellcome Sanger Institute for the COVID-19 Genomics UK (COG-UK) consortium	Harper VanSteenhouse et al
hCoV-19/NorthernIreland/QEUH-962373/2020	EPI_ISL_531700	8/10/20	Lighthouse Lab in Glasgow	Wellcome Sanger Institute for the COVID-19 Genomics UK (COG-UK) consortium	Harper VanSteenhouse et al
hCoV-19/NorthernIreland/QEUH-962434/2020	EPI_ISL_531795	8/10/20	Lighthouse Lab in Glasgow	Wellcome Sanger Institute for the COVID-19 Genomics UK (COG-UK) consortium	Harper VanSteenhouse et al
hCoV-19/NorthernIreland/QEUH-962443/2020	EPI_ISL_531848	8/10/20	Lighthouse Lab in Glasgow	Wellcome Sanger Institute for the COVID-19 Genomics UK (COG-UK) consortium	Harper VanSteenhouse et al
hCoV-19/NorthernIreland/QEUH-962980/2020	EPI_ISL_531636	8/8/20	Lighthouse Lab in Glasgow	Wellcome Sanger Institute for the COVID-19 Genomics UK (COG-UK) consortium	Harper VanSteenhouse et al
hCoV-19/NorthernIreland/QEUH-962F15/2020	EPI_ISL_531728	8/11/20	Lighthouse Lab in Glasgow	Wellcome Sanger Institute for the COVID-19 Genomics UK (COG-UK) consortium	Harper VanSteenhouse et al
hCoV-19/NorthernIreland/QEUH-962F24/2020	EPI_ISL_531785	8/11/20	Lighthouse Lab in Glasgow	Wellcome Sanger Institute for the COVID-19 Genomics UK (COG-UK) consortium	Harper VanSteenhouse et al
hCoV-19/NorthernIreland/QEUH-963020/2020	EPI_ISL_531506	8/11/20	Lighthouse Lab in Glasgow	Wellcome Sanger Institute for the COVID-19 Genomics UK (COG-UK) consortium	Harper VanSteenhouse et al
hCoV-19/NorthernIreland/QEUH-96308A/2020	EPI_ISL_531532	8/11/20	Lighthouse Lab in Glasgow	Wellcome Sanger Institute for the COVID-19 Genomics UK (COG-UK) consortium	Harper VanSteenhouse et al
hCoV-19/NorthernIreland/QEUH-963099/2020	EPI_ISL_531834	8/11/20	Lighthouse Lab in Glasgow	Wellcome Sanger Institute for the COVID-19 Genomics UK (COG-UK) consortium	Harper VanSteenhouse et al
hCoV-19/NorthernIreland/QEUH-9630A8/2020	EPI_ISL_531773	8/11/20	Lighthouse Lab in Glasgow	Wellcome Sanger Institute for the COVID-19 Genomics UK (COG-UK) consortium	Harper VanSteenhouse et al
hCoV-19/NorthernIreland/QEUH-9630B7/2020	EPI_ISL_531643	8/11/20	Lighthouse Lab in Glasgow	Wellcome Sanger Institute for the COVID-19 Genomics UK (COG-UK) consortium	Harper VanSteenhouse et al
hCoV-19/NorthernIreland/QEUH-96311E/2020	EPI_ISL_822340	8/11/20	Lighthouse Lab in Glasgow	Wellcome Sanger Institute for the COVID-19 Genomics UK (COG-UK) Consortium	Harper VanSteenhouse et al
hCoV-19/NorthernIreland/QEUH-96322A/2020	EPI_ISL_531797	8/11/20	Lighthouse Lab in Glasgow	Wellcome Sanger Institute for the COVID-19 Genomics UK (COG-UK) consortium	Harper VanSteenhouse et al
hCoV-19/NorthernIreland/QEUH-963248/2020	EPI_ISL_531611	8/11/20	Lighthouse Lab in Glasgow	Wellcome Sanger Institute for the COVID-19 Genomics UK (COG-UK) consortium	Harper VanSteenhouse et al
hCoV-19/NorthernIreland/QEUH-963257/2020	EPI_ISL_531608	8/11/20	Lighthouse Lab in Glasgow	Wellcome Sanger Institute for the COVID-19 Genomics UK (COG-UK) consortium	Harper VanSteenhouse et al
hCoV-19/NorthernIreland/QEUH-963266/2020	EPI_ISL_531847	8/11/20	Lighthouse Lab in Glasgow	Wellcome Sanger Institute for the COVID-19 Genomics UK (COG-UK) consortium	Harper VanSteenhouse et al
hCoV-19/NorthernIreland/QEUH-963284/2020	EPI_ISL_531829	8/11/20	Lighthouse Lab in Glasgow	Wellcome Sanger Institute for the COVID-19 Genomics UK (COG-UK) consortium	Harper VanSteenhouse et al
hCoV-19/NorthernIreland/QEUH-963406/2020	EPI_ISL_531622	8/11/20	Lighthouse Lab in Glasgow	Wellcome Sanger Institute for the COVID-19 Genomics UK (COG-UK) consortium	Harper VanSteenhouse et al
hCoV-19/NorthernIreland/QEUH-96348E/2020	EPI_ISL_531721	8/11/20	Lighthouse Lab in Glasgow	Wellcome Sanger Institute for the COVID-19 Genomics UK (COG-UK) consortium	Harper VanSteenhouse et al
hCoV-19/NorthernIreland/QEUH-9634CA/2020	EPI_ISL_531763	8/11/20	Lighthouse Lab in Glasgow	Wellcome Sanger Institute for the COVID-19 Genomics UK (COG-UK) consortium	Harper VanSteenhouse et al
hCoV-19/NorthernIreland/QEUH-9635B8/2020	EPI_ISL_531581	8/10/20	Lighthouse Lab in Glasgow	Wellcome Sanger Institute for the COVID-19 Genomics UK (COG-UK) consortium	Harper VanSteenhouse et al
hCoV-19/NorthernIreland/QEUH-9639DA/2020	EPI_ISL_531568	8/10/20	Lighthouse Lab in Glasgow	Wellcome Sanger Institute for the COVID-19 Genomics UK (COG-UK) consortium	Harper VanSteenhouse et al
hCoV-19/NorthernIreland/QEUH-963D74/2020	EPI_ISL_531502	8/12/20	Lighthouse Lab in Glasgow	Wellcome Sanger Institute for the COVID-19 Genomics UK (COG-UK) consortium	Harper VanSteenhouse et al
hCoV-19/NorthernIreland/QEUH-963EDB/2020	EPI_ISL_536890	8/12/20	Lighthouse Lab in Glasgow	Wellcome Sanger Institute for the COVID-19 Genomics UK (COG-UK) consortium	Harper VanSteenhouse et al
hCoV-19/NorthernIreland/QEUH-963EEA/2020	EPI_ISL_536895	8/12/20	Lighthouse Lab in Glasgow	Wellcome Sanger Institute for the COVID-19 Genomics UK (COG-UK) consortium	Harper VanSteenhouse et al
hCoV-19/NorthernIreland/QEUH-963EF9/2020	EPI_ISL_536843	8/12/20	Lighthouse Lab in Glasgow	Wellcome Sanger Institute for the COVID-19 Genomics UK (COG-UK) consortium	Harper VanSteenhouse et al
hCoV-19/NorthernIreland/QEUH-963F05/2020	EPI_ISL_536873	8/12/20	Lighthouse Lab in Glasgow	Wellcome Sanger Institute for the COVID-19 Genomics UK (COG-UK) consortium	Harper VanSteenhouse et al
hCoV-19/NorthernIreland/QEUH-963F9C/2020	EPI_ISL_536926	8/12/20	Lighthouse Lab in Glasgow	Wellcome Sanger Institute for the COVID-19 Genomics UK (COG-UK) consortium	Harper VanSteenhouse et al
hCoV-19/NorthernIreland/QEUH-963FD8/2020	EPI_ISL_536906	8/12/20	Lighthouse Lab in Glasgow	Wellcome Sanger Institute for the COVID-19 Genomics UK (COG-UK) consortium	Harper VanSteenhouse et al
hCoV-19/NorthernIreland/QEUH-963FE7/2020	EPI_ISL_536886	8/12/20	Lighthouse Lab in Glasgow	Wellcome Sanger Institute for the COVID-19 Genomics UK (COG-UK) consortium	Harper VanSteenhouse et al
hCoV-19/NorthernIreland/QEUH-963FF6/2020	EPI_ISL_822323	8/12/20	Lighthouse Lab in Glasgow	Wellcome Sanger Institute for the COVID-19 Genomics UK (COG-UK) Consortium	Harper VanSteenhouse et al
hCoV-19/NorthernIreland/QEUH-96402F/2020	EPI_ISL_536949	8/12/20	Lighthouse Lab in Glasgow	Wellcome Sanger Institute for the COVID-19 Genomics UK (COG-UK) consortium	Harper VanSteenhouse et al
hCoV-19/NorthernIreland/QEUH-96404D/2020	EPI_ISL_536842	8/12/20	Lighthouse Lab in Glasgow	Wellcome Sanger Institute for the COVID-19 Genomics UK (COG-UK) consortium	Harper VanSteenhouse et al
hCoV-19/NorthernIreland/QEUH-96405C/2020	EPI_ISL_536849	8/12/20	Lighthouse Lab in Glasgow	Wellcome Sanger Institute for the COVID-19 Genomics UK (COG-UK) consortium	Harper VanSteenhouse et al
hCoV-19/NorthernIreland/QEUH-96406B/2020	EPI_ISL_536871	8/12/20	Lighthouse Lab in Glasgow	Wellcome Sanger Institute for the COVID-19 Genomics UK (COG-UK) consortium	Harper VanSteenhouse et al
hCoV-19/NorthernIreland/QEUH-9640B6/2020	EPI_ISL_536884	8/12/20	Lighthouse Lab in Glasgow	Wellcome Sanger Institute for the COVID-19 Genomics UK (COG-UK) consortium	Harper VanSteenhouse et al
hCoV-19/NorthernIreland/QEUH-9640F2/2020	EPI_ISL_536942	8/12/20	Lighthouse Lab in Glasgow	Wellcome Sanger Institute for the COVID-19 Genomics UK (COG-UK) consortium	Harper VanSteenhouse et al
hCoV-19/NorthernIreland/QEUH-96410E/2020	EPI_ISL_536931	8/12/20	Lighthouse Lab in Glasgow	Wellcome Sanger Institute for the COVID-19 Genomics UK (COG-UK) consortium	Harper VanSteenhouse et al
hCoV-19/NorthernIreland/QEUH-96411D/2020	EPI_ISL_536935	8/12/20	Lighthouse Lab in Glasgow	Wellcome Sanger Institute for the COVID-19 Genomics UK (COG-UK) consortium	Harper VanSteenhouse et al
hCoV-19/NorthernIreland/QEUH-96412C/2020	EPI_ISL_536835	8/12/20	Lighthouse Lab in Glasgow	Wellcome Sanger Institute for the COVID-19 Genomics UK (COG-UK) consortium	Harper VanSteenhouse et al
hCoV-19/NorthernIreland/QEUH-964159/2020	EPI_ISL_536921	8/12/20	Lighthouse Lab in Glasgow	Wellcome Sanger Institute for the COVID-19 Genomics UK (COG-UK) consortium	Harper VanSteenhouse et al
hCoV-19/NorthernIreland/QEUH-964168/2020	EPI_ISL_536860	8/12/20	Lighthouse Lab in Glasgow	Wellcome Sanger Institute for the COVID-19 Genomics UK (COG-UK) consortium	Harper VanSteenhouse et al
hCoV-19/NorthernIreland/QEUH-9641A4/2020	EPI_ISL_536911	8/12/20	Lighthouse Lab in Glasgow	Wellcome Sanger Institute for the COVID-19 Genomics UK (COG-UK) consortium	Harper VanSteenhouse et al
hCoV-19/NorthernIreland/QEUH-9642FC/2020	EPI_ISL_536912	8/12/20	Lighthouse Lab in Glasgow	Wellcome Sanger Institute for the COVID-19 Genomics UK (COG-UK) consortium	Harper VanSteenhouse et al
hCoV-19/NorthernIreland/QEUH-964326/2020	EPI_ISL_536865	8/12/20	Lighthouse Lab in Glasgow	Wellcome Sanger Institute for the COVID-19 Genomics UK (COG-UK) consortium	Harper VanSteenhouse et al
hCoV-19/NorthernIreland/QEUH-964405/2020	EPI_ISL_536920	8/11/20	Lighthouse Lab in Glasgow	Wellcome Sanger Institute for the COVID-19 Genomics UK (COG-UK) consortium	Harper VanSteenhouse et al
hCoV-19/NorthernIreland/QEUH-964414/2020	EPI_ISL_536827	8/11/20	Lighthouse Lab in Glasgow	Wellcome Sanger Institute for the COVID-19 Genomics UK (COG-UK) consortium	Harper VanSteenhouse et al
hCoV-19/NorthernIreland/QEUH-964502/2020	EPI_ISL_536874	8/11/20	Lighthouse Lab in Glasgow	Wellcome Sanger Institute for the COVID-19 Genomics UK (COG-UK) consortium	Harper VanSteenhouse et al
hCoV-19/NorthernIreland/QEUH-964CEF/2020	EPI_ISL_531122	8/13/20	Lighthouse Lab in Glasgow	Wellcome Sanger Institute for the COVID-19 Genomics UK (COG-UK) consortium	Harper VanSteenhouse et al
hCoV-19/NorthernIreland/QEUH-964DBF/2020	EPI_ISL_530993	8/13/20	Lighthouse Lab in Glasgow	Wellcome Sanger Institute for the COVID-19 Genomics UK (COG-UK) consortium	Harper VanSteenhouse et al
hCoV-19/NorthernIreland/QEUH-964DCE/2020	EPI_ISL_531110	8/13/20	Lighthouse Lab in Glasgow	Wellcome Sanger Institute for the COVID-19 Genomics UK (COG-UK) consortium	Harper VanSteenhouse et al
hCoV-19/NorthernIreland/QEUH-964E07/2020	EPI_ISL_531168	8/13/20	Lighthouse Lab in Glasgow	Wellcome Sanger Institute for the COVID-19 Genomics UK (COG-UK) consortium	Harper VanSteenhouse et al
hCoV-19/NorthernIreland/QEUH-964E25/2020	EPI_ISL_530958	8/13/20	Lighthouse Lab in Glasgow	Wellcome Sanger Institute for the COVID-19 Genomics UK (COG-UK) consortium	Harper VanSteenhouse et al
hCoV-19/NorthernIreland/QEUH-964E52/2020	EPI_ISL_531194	8/13/20	Lighthouse Lab in Glasgow	Wellcome Sanger Institute for the COVID-19 Genomics UK (COG-UK) consortium	Harper VanSteenhouse et al
hCoV-19/NorthernIreland/QEUH-964E70/2020	EPI_ISL_531128	8/13/20	Lighthouse Lab in Glasgow	Wellcome Sanger Institute for the COVID-19 Genomics UK (COG-UK) consortium	Harper VanSteenhouse et al
hCoV-19/NorthernIreland/QEUH-964E8F/2020	EPI_ISL_531197	8/13/20	Lighthouse Lab in Glasgow	Wellcome Sanger Institute for the COVID-19 Genomics UK (COG-UK) consortium	Harper VanSteenhouse et al
hCoV-19/NorthernIreland/QEUH-964EF8/2020	EPI_ISL_822337	8/13/20	Lighthouse Lab in Glasgow	Wellcome Sanger Institute for the COVID-19 Genomics UK (COG-UK) Consortium	Harper VanSteenhouse et al
hCoV-19/NorthernIreland/QEUH-964F04/2020	EPI_ISL_531184	8/13/20	Lighthouse Lab in Glasgow	Wellcome Sanger Institute for the COVID-19 Genomics UK (COG-UK) consortium	Harper VanSteenhouse et al
hCoV-19/NorthernIreland/QEUH-964F40/2020	EPI_ISL_531053	8/13/20	Lighthouse Lab in Glasgow	Wellcome Sanger Institute for the COVID-19 Genomics UK (COG-UK) consortium	Harper VanSteenhouse et al
hCoV-19/NorthernIreland/QEUH-964F6E/2020	EPI_ISL_531047	8/13/20	Lighthouse Lab in Glasgow	Wellcome Sanger Institute for the COVID-19 Genomics UK (COG-UK) consortium	Harper VanSteenhouse et al
hCoV-19/NorthernIreland/QEUH-964F7D/2020	EPI_ISL_530984	8/13/20	Lighthouse Lab in Glasgow	Wellcome Sanger Institute for the COVID-19 Genomics UK (COG-UK) consortium	Harper VanSteenhouse et al
hCoV-19/NorthernIreland/QEUH-964FB9/2020	EPI_ISL_531160	8/13/20	Lighthouse Lab in Glasgow	Wellcome Sanger Institute for the COVID-19 Genomics UK (COG-UK) consortium	Harper VanSteenhouse et al
hCoV-19/NorthernIreland/QEUH-964FC8/2020	EPI_ISL_531148	8/13/20	Lighthouse Lab in Glasgow	Wellcome Sanger Institute for the COVID-19 Genomics UK (COG-UK) consortium	Harper VanSteenhouse et al
hCoV-19/NorthernIreland/QEUH-96501F/2020	EPI_ISL_531193	8/13/20	Lighthouse Lab in Glasgow	Wellcome Sanger Institute for the COVID-19 Genomics UK (COG-UK) consortium	Harper VanSteenhouse et al
hCoV-19/NorthernIreland/QEUH-96505B/2020	EPI_ISL_531043	8/13/20	Lighthouse Lab in Glasgow	Wellcome Sanger Institute for the COVID-19 Genomics UK (COG-UK) consortium	Harper VanSteenhouse et al
hCoV-19/NorthernIreland/QEUH-965097/2020	EPI_ISL_531072	8/13/20	Lighthouse Lab in Glasgow	Wellcome Sanger Institute for the COVID-19 Genomics UK (COG-UK) consortium	Harper VanSteenhouse et al
hCoV-19/NorthernIreland/QEUH-9650B5/2020	EPI_ISL_536822	8/13/20	Lighthouse Lab in Glasgow	Wellcome Sanger Institute for the COVID-19 Genomics UK (COG-UK) consortium	Harper VanSteenhouse et al
hCoV-19/NorthernIreland/QEUH-9650C4/2020	EPI_ISL_536933	8/13/20	Lighthouse Lab in Glasgow	Wellcome Sanger Institute for the COVID-19 Genomics UK (COG-UK) consortium	Harper VanSteenhouse et al
hCoV-19/NorthernIreland/QEUH-9650D3/2020	EPI_ISL_536868	8/13/20	Lighthouse Lab in Glasgow	Wellcome Sanger Institute for the COVID-19 Genomics UK (COG-UK) consortium	Harper VanSteenhouse et al
hCoV-19/NorthernIreland/QEUH-9650E2/2020	EPI_ISL_536836	8/13/20	Lighthouse Lab in Glasgow	Wellcome Sanger Institute for the COVID-19 Genomics UK (COG-UK) consortium	Harper VanSteenhouse et al
hCoV-19/NorthernIreland/QEUH-96510D/2020	EPI_ISL_536870	8/13/20	Lighthouse Lab in Glasgow	Wellcome Sanger Institute for the COVID-19 Genomics UK (COG-UK) consortium	Harper VanSteenhouse et al
hCoV-19/NorthernIreland/QEUH-96511C/2020	EPI_ISL_536918	8/13/20	Lighthouse Lab in Glasgow	Wellcome Sanger Institute for the COVID-19 Genomics UK (COG-UK) consortium	Harper VanSteenhouse et al
hCoV-19/NorthernIreland/QEUH-965149/2020	EPI_ISL_536898	8/13/20	Lighthouse Lab in Glasgow	Wellcome Sanger Institute for the COVID-19 Genomics UK (COG-UK) consortium	Harper VanSteenhouse et al
hCoV-19/NorthernIreland/QEUH-965158/2020	EPI_ISL_536893	8/13/20	Lighthouse Lab in Glasgow	Wellcome Sanger Institute for the COVID-19 Genomics UK (COG-UK) consortium	Harper VanSteenhouse et al
hCoV-19/NorthernIreland/QEUH-965176/2020	EPI_ISL_531132	8/13/20	Lighthouse Lab in Glasgow	Wellcome Sanger Institute for the COVID-19 Genomics UK (COG-UK) consortium	Harper VanSteenhouse et al
hCoV-19/NorthernIreland/QEUH-965194/2020	EPI_ISL_531134	8/13/20	Lighthouse Lab in Glasgow	Wellcome Sanger Institute for the COVID-19 Genomics UK (COG-UK) consortium	Harper VanSteenhouse et al
hCoV-19/NorthernIreland/QEUH-965431/2020	EPI_ISL_531111	8/13/20	Lighthouse Lab in Glasgow	Wellcome Sanger Institute for the COVID-19 Genomics UK (COG-UK) consortium	Harper VanSteenhouse et al
hCoV-19/NorthernIreland/QEUH-9658BD/2020	EPI_ISL_822338	8/12/20	Lighthouse Lab in Glasgow	Wellcome Sanger Institute for the COVID-19 Genomics UK (COG-UK) Consortium	Harper VanSteenhouse et al
hCoV-19/NorthernIreland/QEUH-9696FB/2020	EPI_ISL_531173	8/14/20	Lighthouse Lab in Glasgow	Wellcome Sanger Institute for the COVID-19 Genomics UK (COG-UK) consortium	Harper VanSteenhouse et al
hCoV-19/NorthernIreland/QEUH-969761/2020	EPI_ISL_531030	8/14/20	Lighthouse Lab in Glasgow	Wellcome Sanger Institute for the COVID-19 Genomics UK (COG-UK) consortium	Harper VanSteenhouse et al
hCoV-19/NorthernIreland/QEUH-9697F8/2020	EPI_ISL_531153	8/14/20	Lighthouse Lab in Glasgow	Wellcome Sanger Institute for the COVID-19 Genomics UK (COG-UK) consortium	Harper VanSteenhouse et al
hCoV-19/NorthernIreland/QEUH-969804/2020	EPI_ISL_531095	8/14/20	Lighthouse Lab in Glasgow	Wellcome Sanger Institute for the COVID-19 Genomics UK (COG-UK) consortium	Harper VanSteenhouse et al
hCoV-19/NorthernIreland/QEUH-969813/2020	EPI_ISL_531107	8/14/20	Lighthouse Lab in Glasgow	Wellcome Sanger Institute for the COVID-19 Genomics UK (COG-UK) consortium	Harper VanSteenhouse et al
hCoV-19/NorthernIreland/QEUH-96988C/2020	EPI_ISL_531088	8/14/20	Lighthouse Lab in Glasgow	Wellcome Sanger Institute for the COVID-19 Genomics UK (COG-UK) consortium	Harper VanSteenhouse et al
hCoV-19/NorthernIreland/QEUH-9698AA/2020	EPI_ISL_531220	8/14/20	Lighthouse Lab in Glasgow	Wellcome Sanger Institute for the COVID-19 Genomics UK (COG-UK) consortium	Harper VanSteenhouse et al
hCoV-19/NorthernIreland/QEUH-96993E/2020	EPI_ISL_530951	8/14/20	Lighthouse Lab in Glasgow	Wellcome Sanger Institute for the COVID-19 Genomics UK (COG-UK) consortium	Harper VanSteenhouse et al
hCoV-19/NorthernIreland/QEUH-96995C/2020	EPI_ISL_531120	8/14/20	Lighthouse Lab in Glasgow	Wellcome Sanger Institute for the COVID-19 Genomics UK (COG-UK) consortium	Harper VanSteenhouse et al
hCoV-19/NorthernIreland/QEUH-96996B/2020	EPI_ISL_531063	8/14/20	Lighthouse Lab in Glasgow	Wellcome Sanger Institute for the COVID-19 Genomics UK (COG-UK) consortium	Harper VanSteenhouse et al
hCoV-19/NorthernIreland/QEUH-9699A7/2020	EPI_ISL_530980	8/14/20	Lighthouse Lab in Glasgow	Wellcome Sanger Institute for the COVID-19 Genomics UK (COG-UK) consortium	Harper VanSteenhouse et al
hCoV-19/NorthernIreland/QEUH-9699C5/2020	EPI_ISL_530988	8/14/20	Lighthouse Lab in Glasgow	Wellcome Sanger Institute for the COVID-19 Genomics UK (COG-UK) consortium	Harper VanSteenhouse et al
hCoV-19/NorthernIreland/QEUH-9699D4/2020	EPI_ISL_530982	8/14/20	Lighthouse Lab in Glasgow	Wellcome Sanger Institute for the COVID-19 Genomics UK (COG-UK) consortium	Harper VanSteenhouse et al
hCoV-19/NorthernIreland/QEUH-9699F2/2020	EPI_ISL_531055	8/14/20	Lighthouse Lab in Glasgow	Wellcome Sanger Institute for the COVID-19 Genomics UK (COG-UK) consortium	Harper VanSteenhouse et al
hCoV-19/NorthernIreland/QEUH-969A59/2020	EPI_ISL_531105	8/14/20	Lighthouse Lab in Glasgow	Wellcome Sanger Institute for the COVID-19 Genomics UK (COG-UK) consortium	Harper VanSteenhouse et al
hCoV-19/NorthernIreland/QEUH-969AD1/2020	EPI_ISL_530956	8/12/20	Lighthouse Lab in Glasgow	Wellcome Sanger Institute for the COVID-19 Genomics UK (COG-UK) consortium	Harper VanSteenhouse et al
hCoV-19/NorthernIreland/QEUH-969C44/2020	EPI_ISL_822336	8/14/20	Lighthouse Lab in Glasgow	Wellcome Sanger Institute for the COVID-19 Genomics UK (COG-UK) Consortium	Harper VanSteenhouse et al
hCoV-19/NorthernIreland/QEUH-969C53/2020	EPI_ISL_530835	8/14/20	Lighthouse Lab in Glasgow	Wellcome Sanger Institute for the COVID-19 Genomics UK (COG-UK) consortium	Harper VanSteenhouse et al
hCoV-19/NorthernIreland/QEUH-969D14/2020	EPI_ISL_530894	8/14/20	Lighthouse Lab in Glasgow	Wellcome Sanger Institute for the COVID-19 Genomics UK (COG-UK) consortium	Harper VanSteenhouse et al
hCoV-19/NorthernIreland/QEUH-969D50/2020	EPI_ISL_530870	8/14/20	Lighthouse Lab in Glasgow	Wellcome Sanger Institute for the COVID-19 Genomics UK (COG-UK) consortium	Harper VanSteenhouse et al
hCoV-19/NorthernIreland/QEUH-969D6F/2020	EPI_ISL_530857	8/14/20	Lighthouse Lab in Glasgow	Wellcome Sanger Institute for the COVID-19 Genomics UK (COG-UK) consortium	Harper VanSteenhouse et al
hCoV-19/NorthernIreland/QEUH-969D7E/2020	EPI_ISL_530823	8/14/20	Lighthouse Lab in Glasgow	Wellcome Sanger Institute for the COVID-19 Genomics UK (COG-UK) consortium	Harper VanSteenhouse et al
hCoV-19/NorthernIreland/QEUH-969D8D/2020	EPI_ISL_530884	8/14/20	Lighthouse Lab in Glasgow	Wellcome Sanger Institute for the COVID-19 Genomics UK (COG-UK) consortium	Harper VanSteenhouse et al
hCoV-19/NorthernIreland/QEUH-969DBA/2020	EPI_ISL_530809	8/14/20	Lighthouse Lab in Glasgow	Wellcome Sanger Institute for the COVID-19 Genomics UK (COG-UK) consortium	Harper VanSteenhouse et al
hCoV-19/NorthernIreland/QEUH-969DD8/2020	EPI_ISL_530893	8/14/20	Lighthouse Lab in Glasgow	Wellcome Sanger Institute for the COVID-19 Genomics UK (COG-UK) consortium	Harper VanSteenhouse et al
hCoV-19/NorthernIreland/QEUH-969DE7/2020	EPI_ISL_530946	8/14/20	Lighthouse Lab in Glasgow	Wellcome Sanger Institute for the COVID-19 Genomics UK (COG-UK) consortium	Harper VanSteenhouse et al
hCoV-19/NorthernIreland/QEUH-969E02/2020	EPI_ISL_530880	8/14/20	Lighthouse Lab in Glasgow	Wellcome Sanger Institute for the COVID-19 Genomics UK (COG-UK) consortium	Harper VanSteenhouse et al
hCoV-19/NorthernIreland/QEUH-969E20/2020	EPI_ISL_530941	8/14/20	Lighthouse Lab in Glasgow	Wellcome Sanger Institute for the COVID-19 Genomics UK (COG-UK) consortium	Harper VanSteenhouse et al
hCoV-19/NorthernIreland/QEUH-969E4E/2020	EPI_ISL_530889	8/14/20	Lighthouse Lab in Glasgow	Wellcome Sanger Institute for the COVID-19 Genomics UK (COG-UK) consortium	Harper VanSteenhouse et al
hCoV-19/NorthernIreland/QEUH-969E5D/2020	EPI_ISL_530948	8/14/20	Lighthouse Lab in Glasgow	Wellcome Sanger Institute for the COVID-19 Genomics UK (COG-UK) consortium	Harper VanSteenhouse et al
hCoV-19/NorthernIreland/QEUH-969EA8/2020	EPI_ISL_530830	8/14/20	Lighthouse Lab in Glasgow	Wellcome Sanger Institute for the COVID-19 Genomics UK (COG-UK) consortium	Harper VanSteenhouse et al
hCoV-19/NorthernIreland/QEUH-96A4F0/2020	EPI_ISL_822341	8/13/20	Lighthouse Lab in Glasgow	Wellcome Sanger Institute for the COVID-19 Genomics UK (COG-UK) Consortium	Harper VanSteenhouse et al
hCoV-19/NorthernIreland/QEUH-96A52A/2020	EPI_ISL_531533	8/13/20	Lighthouse Lab in Glasgow	Wellcome Sanger Institute for the COVID-19 Genomics UK (COG-UK) consortium	Harper VanSteenhouse et al
hCoV-19/NorthernIreland/QEUH-96A92E/2020	EPI_ISL_531406	8/17/20	Lighthouse Lab in Glasgow	Wellcome Sanger Institute for the COVID-19 Genomics UK (COG-UK) consortium	Harper VanSteenhouse et al
hCoV-19/NorthernIreland/QEUH-96A94C/2020	EPI_ISL_531398	8/17/20	Lighthouse Lab in Glasgow	Wellcome Sanger Institute for the COVID-19 Genomics UK (COG-UK) consortium	Harper VanSteenhouse et al
hCoV-19/NorthernIreland/QEUH-96A9D3/2020	EPI_ISL_531393	8/17/20	Lighthouse Lab in Glasgow	Wellcome Sanger Institute for the COVID-19 Genomics UK (COG-UK) consortium	Harper VanSteenhouse et al
hCoV-19/NorthernIreland/QEUH-96A9F1/2020	EPI_ISL_531378	8/17/20	Lighthouse Lab in Glasgow	Wellcome Sanger Institute for the COVID-19 Genomics UK (COG-UK) consortium	Harper VanSteenhouse et al
hCoV-19/NorthernIreland/QEUH-96AA1C/2020	EPI_ISL_531303	8/17/20	Lighthouse Lab in Glasgow	Wellcome Sanger Institute for the COVID-19 Genomics UK (COG-UK) consortium	Harper VanSteenhouse et al
hCoV-19/NorthernIreland/QEUH-96AA2B/2020	EPI_ISL_531235	8/17/20	Lighthouse Lab in Glasgow	Wellcome Sanger Institute for the COVID-19 Genomics UK (COG-UK) consortium	Harper VanSteenhouse et al
hCoV-19/NorthernIreland/QEUH-96AA49/2020	EPI_ISL_531304	8/17/20	Lighthouse Lab in Glasgow	Wellcome Sanger Institute for the COVID-19 Genomics UK (COG-UK) consortium	Harper VanSteenhouse et al
hCoV-19/NorthernIreland/QEUH-96AA76/2020	EPI_ISL_531388	8/17/20	Lighthouse Lab in Glasgow	Wellcome Sanger Institute for the COVID-19 Genomics UK (COG-UK) consortium	Harper VanSteenhouse et al
hCoV-19/NorthernIreland/QEUH-96AA94/2020	EPI_ISL_531286	8/17/20	Lighthouse Lab in Glasgow	Wellcome Sanger Institute for the COVID-19 Genomics UK (COG-UK) consortium	Harper VanSteenhouse et al
hCoV-19/NorthernIreland/QEUH-96AAA3/2020	EPI_ISL_531418	8/17/20	Lighthouse Lab in Glasgow	Wellcome Sanger Institute for the COVID-19 Genomics UK (COG-UK) consortium	Harper VanSteenhouse et al
hCoV-19/NorthernIreland/QEUH-96AAB2/2020	EPI_ISL_531428	8/17/20	Lighthouse Lab in Glasgow	Wellcome Sanger Institute for the COVID-19 Genomics UK (COG-UK) consortium	Harper VanSteenhouse et al
hCoV-19/NorthernIreland/QEUH-96AAFE/2020	EPI_ISL_531239	8/17/20	Lighthouse Lab in Glasgow	Wellcome Sanger Institute for the COVID-19 Genomics UK (COG-UK) consortium	Harper VanSteenhouse et al
hCoV-19/NorthernIreland/QEUH-96AB0A/2020	EPI_ISL_531320	8/17/20	Lighthouse Lab in Glasgow	Wellcome Sanger Institute for the COVID-19 Genomics UK (COG-UK) consortium	Harper VanSteenhouse et al
hCoV-19/NorthernIreland/QEUH-96AB19/2020	EPI_ISL_531301	8/17/20	Lighthouse Lab in Glasgow	Wellcome Sanger Institute for the COVID-19 Genomics UK (COG-UK) consortium	Harper VanSteenhouse et al
hCoV-19/NorthernIreland/QEUH-96AB28/2020	EPI_ISL_531340	8/17/20	Lighthouse Lab in Glasgow	Wellcome Sanger Institute for the COVID-19 Genomics UK (COG-UK) consortium	Harper VanSteenhouse et al
hCoV-19/NorthernIreland/QEUH-96AB37/2020	EPI_ISL_531314	8/17/20	Lighthouse Lab in Glasgow	Wellcome Sanger Institute for the COVID-19 Genomics UK (COG-UK) consortium	Harper VanSteenhouse et al
hCoV-19/NorthernIreland/QEUH-96AB46/2020	EPI_ISL_531264	8/17/20	Lighthouse Lab in Glasgow	Wellcome Sanger Institute for the COVID-19 Genomics UK (COG-UK) consortium	Harper VanSteenhouse et al
hCoV-19/NorthernIreland/QEUH-96AB55/2020	EPI_ISL_531256	8/17/20	Lighthouse Lab in Glasgow	Wellcome Sanger Institute for the COVID-19 Genomics UK (COG-UK) consortium	Harper VanSteenhouse et al
hCoV-19/NorthernIreland/QEUH-96AB64/2020	EPI_ISL_531456	8/17/20	Lighthouse Lab in Glasgow	Wellcome Sanger Institute for the COVID-19 Genomics UK (COG-UK) consortium	Harper VanSteenhouse et al
hCoV-19/NorthernIreland/QEUH-96ABBF/2020	EPI_ISL_531425	8/17/20	Lighthouse Lab in Glasgow	Wellcome Sanger Institute for the COVID-19 Genomics UK (COG-UK) consortium	Harper VanSteenhouse et al
hCoV-19/NorthernIreland/QEUH-96ABDD/2020	EPI_ISL_531357	8/17/20	Lighthouse Lab in Glasgow	Wellcome Sanger Institute for the COVID-19 Genomics UK (COG-UK) consortium	Harper VanSteenhouse et al
hCoV-19/NorthernIreland/QEUH-96ABFB/2020	EPI_ISL_531230	8/17/20	Lighthouse Lab in Glasgow	Wellcome Sanger Institute for the COVID-19 Genomics UK (COG-UK) consortium	Harper VanSteenhouse et al
hCoV-19/NorthernIreland/QEUH-96AC07/2020	EPI_ISL_531342	8/17/20	Lighthouse Lab in Glasgow	Wellcome Sanger Institute for the COVID-19 Genomics UK (COG-UK) consortium	Harper VanSteenhouse et al
hCoV-19/NorthernIreland/QEUH-96AC25/2020	EPI_ISL_531307	8/17/20	Lighthouse Lab in Glasgow	Wellcome Sanger Institute for the COVID-19 Genomics UK (COG-UK) consortium	Harper VanSteenhouse et al
hCoV-19/NorthernIreland/QEUH-96AC52/2020	EPI_ISL_531289	8/17/20	Lighthouse Lab in Glasgow	Wellcome Sanger Institute for the COVID-19 Genomics UK (COG-UK) consortium	Harper VanSteenhouse et al
hCoV-19/NorthernIreland/QEUH-96AC61/2020	EPI_ISL_531317	8/17/20	Lighthouse Lab in Glasgow	Wellcome Sanger Institute for the COVID-19 Genomics UK (COG-UK) consortium	Harper VanSteenhouse et al
hCoV-19/NorthernIreland/QEUH-96AE2F/2020	EPI_ISL_531361	8/17/20	Lighthouse Lab in Glasgow	Wellcome Sanger Institute for the COVID-19 Genomics UK (COG-UK) consortium	Harper VanSteenhouse et al
hCoV-19/NorthernIreland/QEUH-96AF86/2020	EPI_ISL_531324	8/15/20	Lighthouse Lab in Glasgow	Wellcome Sanger Institute for the COVID-19 Genomics UK (COG-UK) consortium	Harper VanSteenhouse et al
hCoV-19/NorthernIreland/QEUH-96AF95/2020	EPI_ISL_531409	8/15/20	Lighthouse Lab in Glasgow	Wellcome Sanger Institute for the COVID-19 Genomics UK (COG-UK) consortium	Harper VanSteenhouse et al
hCoV-19/NorthernIreland/QEUH-96AFD1/2020	EPI_ISL_531449	8/15/20	Lighthouse Lab in Glasgow	Wellcome Sanger Institute for the COVID-19 Genomics UK (COG-UK) consortium	Harper VanSteenhouse et al
hCoV-19/NorthernIreland/QEUH-96B134/2020	EPI_ISL_531237	8/17/20	Lighthouse Lab in Glasgow	Wellcome Sanger Institute for the COVID-19 Genomics UK (COG-UK) consortium	Harper VanSteenhouse et al
hCoV-19/NorthernIreland/QEUH-96B7F6/2020	EPI_ISL_822339	8/16/20	Lighthouse Lab in Glasgow	Wellcome Sanger Institute for the COVID-19 Genomics UK (COG-UK) Consortium	Harper VanSteenhouse et al
hCoV-19/NorthernIreland/QEUH-96B811/2020	EPI_ISL_531424	8/16/20	Lighthouse Lab in Glasgow	Wellcome Sanger Institute for the COVID-19 Genomics UK (COG-UK) consortium	Harper VanSteenhouse et al
hCoV-19/NorthernIreland/QEUH-96B83F/2020	EPI_ISL_531360	8/16/20	Lighthouse Lab in Glasgow	Wellcome Sanger Institute for the COVID-19 Genomics UK (COG-UK) consortium	Harper VanSteenhouse et al
hCoV-19/NorthernIreland/QEUH-96B84E/2020	EPI_ISL_531261	8/16/20	Lighthouse Lab in Glasgow	Wellcome Sanger Institute for the COVID-19 Genomics UK (COG-UK) consortium	Harper VanSteenhouse et al
hCoV-19/NorthernIreland/QEUH-96B85D/2020	EPI_ISL_531251	8/16/20	Lighthouse Lab in Glasgow	Wellcome Sanger Institute for the COVID-19 Genomics UK (COG-UK) consortium	Harper VanSteenhouse et al
hCoV-19/NorthernIreland/QEUH-96B86C/2020	EPI_ISL_531306	8/16/20	Lighthouse Lab in Glasgow	Wellcome Sanger Institute for the COVID-19 Genomics UK (COG-UK) consortium	Harper VanSteenhouse et al
hCoV-19/NorthernIreland/QEUH-96B87B/2020	EPI_ISL_531233	8/16/20	Lighthouse Lab in Glasgow	Wellcome Sanger Institute for the COVID-19 Genomics UK (COG-UK) consortium	Harper VanSteenhouse et al
hCoV-19/NorthernIreland/QEUH-96B8D5/2020	EPI_ISL_531387	8/16/20	Lighthouse Lab in Glasgow	Wellcome Sanger Institute for the COVID-19 Genomics UK (COG-UK) consortium	Harper VanSteenhouse et al
hCoV-19/NorthernIreland/QEUH-96B8F3/2020	EPI_ISL_531287	8/16/20	Lighthouse Lab in Glasgow	Wellcome Sanger Institute for the COVID-19 Genomics UK (COG-UK) consortium	Harper VanSteenhouse et al
hCoV-19/NorthernIreland/QEUH-96B90F/2020	EPI_ISL_531331	8/16/20	Lighthouse Lab in Glasgow	Wellcome Sanger Institute for the COVID-19 Genomics UK (COG-UK) consortium	Harper VanSteenhouse et al
hCoV-19/NorthernIreland/QEUH-96B91E/2020	EPI_ISL_531265	8/16/20	Lighthouse Lab in Glasgow	Wellcome Sanger Institute for the COVID-19 Genomics UK (COG-UK) consortium	Harper VanSteenhouse et al
hCoV-19/NorthernIreland/QEUH-96B92D/2020	EPI_ISL_531461	8/16/20	Lighthouse Lab in Glasgow	Wellcome Sanger Institute for the COVID-19 Genomics UK (COG-UK) consortium	Harper VanSteenhouse et al
hCoV-19/NorthernIreland/QEUH-96B93C/2020	EPI_ISL_531426	8/16/20	Lighthouse Lab in Glasgow	Wellcome Sanger Institute for the COVID-19 Genomics UK (COG-UK) consortium	Harper VanSteenhouse et al
hCoV-19/NorthernIreland/QEUH-96B94B/2020	EPI_ISL_531454	8/16/20	Lighthouse Lab in Glasgow	Wellcome Sanger Institute for the COVID-19 Genomics UK (COG-UK) consortium	Harper VanSteenhouse et al
hCoV-19/NorthernIreland/QEUH-96B969/2020	EPI_ISL_531315	8/16/20	Lighthouse Lab in Glasgow	Wellcome Sanger Institute for the COVID-19 Genomics UK (COG-UK) consortium	Harper VanSteenhouse et al
hCoV-19/NorthernIreland/QEUH-96B978/2020	EPI_ISL_531441	8/16/20	Lighthouse Lab in Glasgow	Wellcome Sanger Institute for the COVID-19 Genomics UK (COG-UK) consortium	Harper VanSteenhouse et al
hCoV-19/NorthernIreland/QEUH-96C009/2020	EPI_ISL_530881	8/15/20	Lighthouse Lab in Glasgow	Wellcome Sanger Institute for the COVID-19 Genomics UK (COG-UK) consortium	Harper VanSteenhouse et al
hCoV-19/NorthernIreland/QEUH-96C027/2020	EPI_ISL_530914	8/15/20	Lighthouse Lab in Glasgow	Wellcome Sanger Institute for the COVID-19 Genomics UK (COG-UK) consortium	Harper VanSteenhouse et al
hCoV-19/NorthernIreland/QEUH-96C045/2020	EPI_ISL_530883	8/15/20	Lighthouse Lab in Glasgow	Wellcome Sanger Institute for the COVID-19 Genomics UK (COG-UK) consortium	Harper VanSteenhouse et al
hCoV-19/NorthernIreland/QEUH-96C054/2020	EPI_ISL_530920	8/15/20	Lighthouse Lab in Glasgow	Wellcome Sanger Institute for the COVID-19 Genomics UK (COG-UK) consortium	Harper VanSteenhouse et al
hCoV-19/NorthernIreland/QEUH-96C0AF/2020	EPI_ISL_530937	8/15/20	Lighthouse Lab in Glasgow	Wellcome Sanger Institute for the COVID-19 Genomics UK (COG-UK) consortium	Harper VanSteenhouse et al
hCoV-19/NorthernIreland/QEUH-96C0EB/2020	EPI_ISL_530934	8/15/20	Lighthouse Lab in Glasgow	Wellcome Sanger Institute for the COVID-19 Genomics UK (COG-UK) consortium	Harper VanSteenhouse et al
hCoV-19/NorthernIreland/QEUH-96C0FA/2020	EPI_ISL_530821	8/15/20	Lighthouse Lab in Glasgow	Wellcome Sanger Institute for the COVID-19 Genomics UK (COG-UK) consortium	Harper VanSteenhouse et al
hCoV-19/NorthernIreland/QEUH-96C133/2020	EPI_ISL_530810	8/13/20	Lighthouse Lab in Glasgow	Wellcome Sanger Institute for the COVID-19 Genomics UK (COG-UK) consortium	Harper VanSteenhouse et al
hCoV-19/NorthernIreland/QEUH-96C142/2020	EPI_ISL_530822	8/15/20	Lighthouse Lab in Glasgow	Wellcome Sanger Institute for the COVID-19 Genomics UK (COG-UK) consortium	Harper VanSteenhouse et al
hCoV-19/NorthernIreland/QEUH-96C31F/2020	EPI_ISL_530890	8/13/20	Lighthouse Lab in Glasgow	Wellcome Sanger Institute for the COVID-19 Genomics UK (COG-UK) consortium	Harper VanSteenhouse et al
hCoV-19/NorthernIreland/QEUH-96C3D3/2020	EPI_ISL_530940	8/12/20	Lighthouse Lab in Glasgow	Wellcome Sanger Institute for the COVID-19 Genomics UK (COG-UK) consortium	Harper VanSteenhouse et al
hCoV-19/NorthernIreland/QEUH-96C41C/2020	EPI_ISL_530828	8/15/20	Lighthouse Lab in Glasgow	Wellcome Sanger Institute for the COVID-19 Genomics UK (COG-UK) consortium	Harper VanSteenhouse et al
hCoV-19/NorthernIreland/QEUH-96C4B2/2020	EPI_ISL_530833	8/13/20	Lighthouse Lab in Glasgow	Wellcome Sanger Institute for the COVID-19 Genomics UK (COG-UK) consortium	Harper VanSteenhouse et al
hCoV-19/NorthernIreland/QEUH-96C5A0/2020	EPI_ISL_530905	8/15/20	Lighthouse Lab in Glasgow	Wellcome Sanger Institute for the COVID-19 Genomics UK (COG-UK) consortium	Harper VanSteenhouse et al
hCoV-19/NorthernIreland/QEUH-96C5BF/2020	EPI_ISL_530910	8/15/20	Lighthouse Lab in Glasgow	Wellcome Sanger Institute for the COVID-19 Genomics UK (COG-UK) consortium	Harper VanSteenhouse et al
hCoV-19/NorthernIreland/QEUH-96C5CE/2020	EPI_ISL_822335	8/15/20	Lighthouse Lab in Glasgow	Wellcome Sanger Institute for the COVID-19 Genomics UK (COG-UK) Consortium	Harper VanSteenhouse et al
hCoV-19/NorthernIreland/QEUH-96C5DD/2020	EPI_ISL_530888	8/15/20	Lighthouse Lab in Glasgow	Wellcome Sanger Institute for the COVID-19 Genomics UK (COG-UK) consortium	Harper VanSteenhouse et al
hCoV-19/NorthernIreland/QEUH-96C91D/2020	EPI_ISL_530675	8/21/20	Lighthouse Lab in Glasgow	Wellcome Sanger Institute for the COVID-19 Genomics UK (COG-UK) consortium	Harper VanSteenhouse et al
hCoV-19/NorthernIreland/QEUH-96C92C/2020	EPI_ISL_530646	8/21/20	Lighthouse Lab in Glasgow	Wellcome Sanger Institute for the COVID-19 Genomics UK (COG-UK) consortium	Harper VanSteenhouse et al
hCoV-19/NorthernIreland/QEUH-96C93B/2020	EPI_ISL_530695	8/21/20	Lighthouse Lab in Glasgow	Wellcome Sanger Institute for the COVID-19 Genomics UK (COG-UK) consortium	Harper VanSteenhouse et al
hCoV-19/NorthernIreland/QEUH-96C94A/2020	EPI_ISL_530800	8/21/20	Lighthouse Lab in Glasgow	Wellcome Sanger Institute for the COVID-19 Genomics UK (COG-UK) consortium	Harper VanSteenhouse et al
hCoV-19/NorthernIreland/QEUH-96C968/2020	EPI_ISL_530771	8/21/20	Lighthouse Lab in Glasgow	Wellcome Sanger Institute for the COVID-19 Genomics UK (COG-UK) consortium	Harper VanSteenhouse et al
hCoV-19/NorthernIreland/QEUH-96C995/2020	EPI_ISL_530741	8/21/20	Lighthouse Lab in Glasgow	Wellcome Sanger Institute for the COVID-19 Genomics UK (COG-UK) consortium	Harper VanSteenhouse et al
hCoV-19/NorthernIreland/QEUH-96C9A4/2020	EPI_ISL_530787	8/21/20	Lighthouse Lab in Glasgow	Wellcome Sanger Institute for the COVID-19 Genomics UK (COG-UK) consortium	Harper VanSteenhouse et al
hCoV-19/NorthernIreland/QEUH-96C9B3/2020	EPI_ISL_530752	8/21/20	Lighthouse Lab in Glasgow	Wellcome Sanger Institute for the COVID-19 Genomics UK (COG-UK) consortium	Harper VanSteenhouse et al
hCoV-19/NorthernIreland/QEUH-96C9C2/2020	EPI_ISL_530701	8/21/20	Lighthouse Lab in Glasgow	Wellcome Sanger Institute for the COVID-19 Genomics UK (COG-UK) consortium	Harper VanSteenhouse et al
hCoV-19/NorthernIreland/QEUH-96C9FF/2020	EPI_ISL_530759	8/21/20	Lighthouse Lab in Glasgow	Wellcome Sanger Institute for the COVID-19 Genomics UK (COG-UK) consortium	Harper VanSteenhouse et al
hCoV-19/NorthernIreland/QEUH-96CA0B/2020	EPI_ISL_530731	8/21/20	Lighthouse Lab in Glasgow	Wellcome Sanger Institute for the COVID-19 Genomics UK (COG-UK) consortium	Harper VanSteenhouse et al
hCoV-19/NorthernIreland/QEUH-96CA47/2020	EPI_ISL_530753	8/21/20	Lighthouse Lab in Glasgow	Wellcome Sanger Institute for the COVID-19 Genomics UK (COG-UK) consortium	Harper VanSteenhouse et al
hCoV-19/NorthernIreland/QEUH-96CA56/2020	EPI_ISL_530783	8/21/20	Lighthouse Lab in Glasgow	Wellcome Sanger Institute for the COVID-19 Genomics UK (COG-UK) consortium	Harper VanSteenhouse et al
hCoV-19/NorthernIreland/QEUH-96CA65/2020	EPI_ISL_530784	8/21/20	Lighthouse Lab in Glasgow	Wellcome Sanger Institute for the COVID-19 Genomics UK (COG-UK) consortium	Harper VanSteenhouse et al
hCoV-19/NorthernIreland/QEUH-96CA74/2020	EPI_ISL_530711	8/21/20	Lighthouse Lab in Glasgow	Wellcome Sanger Institute for the COVID-19 Genomics UK (COG-UK) consortium	Harper VanSteenhouse et al
hCoV-19/NorthernIreland/QEUH-96CA92/2020	EPI_ISL_530715	8/21/20	Lighthouse Lab in Glasgow	Wellcome Sanger Institute for the COVID-19 Genomics UK (COG-UK) consortium	Harper VanSteenhouse et al
hCoV-19/NorthernIreland/QEUH-96CAB0/2020	EPI_ISL_530747	8/21/20	Lighthouse Lab in Glasgow	Wellcome Sanger Institute for the COVID-19 Genomics UK (COG-UK) consortium	Harper VanSteenhouse et al
hCoV-19/NorthernIreland/QEUH-96CACF/2020	EPI_ISL_530786	8/21/20	Lighthouse Lab in Glasgow	Wellcome Sanger Institute for the COVID-19 Genomics UK (COG-UK) consortium	Harper VanSteenhouse et al
hCoV-19/NorthernIreland/QEUH-96CADE/2020	EPI_ISL_530749	8/21/20	Lighthouse Lab in Glasgow	Wellcome Sanger Institute for the COVID-19 Genomics UK (COG-UK) consortium	Harper VanSteenhouse et al
hCoV-19/NorthernIreland/QEUH-96CAED/2020	EPI_ISL_530683	8/21/20	Lighthouse Lab in Glasgow	Wellcome Sanger Institute for the COVID-19 Genomics UK (COG-UK) consortium	Harper VanSteenhouse et al
hCoV-19/NorthernIreland/QEUH-96CAFC/2020	EPI_ISL_530725	8/21/20	Lighthouse Lab in Glasgow	Wellcome Sanger Institute for the COVID-19 Genomics UK (COG-UK) consortium	Harper VanSteenhouse et al
hCoV-19/NorthernIreland/QEUH-96CB35/2020	EPI_ISL_530655	8/21/20	Lighthouse Lab in Glasgow	Wellcome Sanger Institute for the COVID-19 Genomics UK (COG-UK) consortium	Harper VanSteenhouse et al
hCoV-19/NorthernIreland/QEUH-96CB44/2020	EPI_ISL_530742	8/21/20	Lighthouse Lab in Glasgow	Wellcome Sanger Institute for the COVID-19 Genomics UK (COG-UK) consortium	Harper VanSteenhouse et al
hCoV-19/NorthernIreland/QEUH-96CB53/2020	EPI_ISL_530668	8/21/20	Lighthouse Lab in Glasgow	Wellcome Sanger Institute for the COVID-19 Genomics UK (COG-UK) consortium	Harper VanSteenhouse et al
hCoV-19/NorthernIreland/QEUH-96CB71/2020	EPI_ISL_530775	8/21/20	Lighthouse Lab in Glasgow	Wellcome Sanger Institute for the COVID-19 Genomics UK (COG-UK) consortium	Harper VanSteenhouse et al
hCoV-19/NorthernIreland/QEUH-96CB80/2020	EPI_ISL_530763	8/21/20	Lighthouse Lab in Glasgow	Wellcome Sanger Institute for the COVID-19 Genomics UK (COG-UK) consortium	Harper VanSteenhouse et al
hCoV-19/NorthernIreland/QEUH-96CB9F/2020	EPI_ISL_530680	8/21/20	Lighthouse Lab in Glasgow	Wellcome Sanger Institute for the COVID-19 Genomics UK (COG-UK) consortium	Harper VanSteenhouse et al
hCoV-19/NorthernIreland/QEUH-96CBCC/2020	EPI_ISL_530770	8/21/20	Lighthouse Lab in Glasgow	Wellcome Sanger Institute for the COVID-19 Genomics UK (COG-UK) consortium	Harper VanSteenhouse et al
hCoV-19/NorthernIreland/QEUH-96CBDB/2020	EPI_ISL_530750	8/21/20	Lighthouse Lab in Glasgow	Wellcome Sanger Institute for the COVID-19 Genomics UK (COG-UK) consortium	Harper VanSteenhouse et al
hCoV-19/NorthernIreland/QEUH-96CBEA/2020	EPI_ISL_530699	8/21/20	Lighthouse Lab in Glasgow	Wellcome Sanger Institute for the COVID-19 Genomics UK (COG-UK) consortium	Harper VanSteenhouse et al
hCoV-19/NorthernIreland/QEUH-96CBF9/2020	EPI_ISL_530778	8/21/20	Lighthouse Lab in Glasgow	Wellcome Sanger Institute for the COVID-19 Genomics UK (COG-UK) consortium	Harper VanSteenhouse et al
hCoV-19/NorthernIreland/QEUH-96CC14/2020	EPI_ISL_822328	8/21/20	Lighthouse Lab in Glasgow	Wellcome Sanger Institute for the COVID-19 Genomics UK (COG-UK) Consortium	Harper VanSteenhouse et al
hCoV-19/NorthernIreland/QEUH-96CC23/2020	EPI_ISL_530660	8/21/20	Lighthouse Lab in Glasgow	Wellcome Sanger Institute for the COVID-19 Genomics UK (COG-UK) consortium	Harper VanSteenhouse et al
hCoV-19/NorthernIreland/QEUH-96CC41/2020	EPI_ISL_530645	8/21/20	Lighthouse Lab in Glasgow	Wellcome Sanger Institute for the COVID-19 Genomics UK (COG-UK) consortium	Harper VanSteenhouse et al
hCoV-19/NorthernIreland/QEUH-96CC8D/2020	EPI_ISL_530633	8/21/20	Lighthouse Lab in Glasgow	Wellcome Sanger Institute for the COVID-19 Genomics UK (COG-UK) consortium	Harper VanSteenhouse et al
hCoV-19/NorthernIreland/QEUH-96CC9C/2020	EPI_ISL_530785	8/21/20	Lighthouse Lab in Glasgow	Wellcome Sanger Institute for the COVID-19 Genomics UK (COG-UK) consortium	Harper VanSteenhouse et al
hCoV-19/NorthernIreland/QEUH-96CCC9/2020	EPI_ISL_530637	8/21/20	Lighthouse Lab in Glasgow	Wellcome Sanger Institute for the COVID-19 Genomics UK (COG-UK) consortium	Harper VanSteenhouse et al
hCoV-19/NorthernIreland/QEUH-96CD5D/2020	EPI_ISL_530735	8/21/20	Lighthouse Lab in Glasgow	Wellcome Sanger Institute for the COVID-19 Genomics UK (COG-UK) consortium	Harper VanSteenhouse et al
hCoV-19/NorthernIreland/QEUH-96CE4B/2020	EPI_ISL_530736	8/21/20	Lighthouse Lab in Glasgow	Wellcome Sanger Institute for the COVID-19 Genomics UK (COG-UK) consortium	Harper VanSteenhouse et al
hCoV-19/NorthernIreland/QEUH-96CE5A/2020	EPI_ISL_530693	8/21/20	Lighthouse Lab in Glasgow	Wellcome Sanger Institute for the COVID-19 Genomics UK (COG-UK) consortium	Harper VanSteenhouse et al
hCoV-19/NorthernIreland/QEUH-96CE78/2020	EPI_ISL_530732	8/21/20	Lighthouse Lab in Glasgow	Wellcome Sanger Institute for the COVID-19 Genomics UK (COG-UK) consortium	Harper VanSteenhouse et al
hCoV-19/NorthernIreland/QEUH-96CE87/2020	EPI_ISL_530745	8/21/20	Lighthouse Lab in Glasgow	Wellcome Sanger Institute for the COVID-19 Genomics UK (COG-UK) consortium	Harper VanSteenhouse et al
hCoV-19/NorthernIreland/QEUH-96CEA5/2020	EPI_ISL_530632	8/21/20	Lighthouse Lab in Glasgow	Wellcome Sanger Institute for the COVID-19 Genomics UK (COG-UK) consortium	Harper VanSteenhouse et al
hCoV-19/NorthernIreland/QEUH-96CF84/2020	EPI_ISL_530652	8/21/20	Lighthouse Lab in Glasgow	Wellcome Sanger Institute for the COVID-19 Genomics UK (COG-UK) consortium	Harper VanSteenhouse et al
hCoV-19/NorthernIreland/QEUH-96CF93/2020	EPI_ISL_530773	8/21/20	Lighthouse Lab in Glasgow	Wellcome Sanger Institute for the COVID-19 Genomics UK (COG-UK) consortium	Harper VanSteenhouse et al
hCoV-19/NorthernIreland/QEUH-96CFA2/2020	EPI_ISL_530688	8/21/20	Lighthouse Lab in Glasgow	Wellcome Sanger Institute for the COVID-19 Genomics UK (COG-UK) consortium	Harper VanSteenhouse et al
hCoV-19/NorthernIreland/QEUH-96CFB1/2020	EPI_ISL_530779	8/21/20	Lighthouse Lab in Glasgow	Wellcome Sanger Institute for the COVID-19 Genomics UK (COG-UK) consortium	Harper VanSteenhouse et al
hCoV-19/NorthernIreland/QEUH-96CFDF/2020	EPI_ISL_530799	8/21/20	Lighthouse Lab in Glasgow	Wellcome Sanger Institute for the COVID-19 Genomics UK (COG-UK) consortium	Harper VanSteenhouse et al
hCoV-19/NorthernIreland/QEUH-96CFFD/2020	EPI_ISL_530677	8/21/20	Lighthouse Lab in Glasgow	Wellcome Sanger Institute for the COVID-19 Genomics UK (COG-UK) consortium	Harper VanSteenhouse et al
hCoV-19/NorthernIreland/QEUH-96D044/2020	EPI_ISL_530623	8/21/20	Lighthouse Lab in Glasgow	Wellcome Sanger Institute for the COVID-19 Genomics UK (COG-UK) consortium	Harper VanSteenhouse et al
hCoV-19/NorthernIreland/QEUH-96D053/2020	EPI_ISL_530639	8/21/20	Lighthouse Lab in Glasgow	Wellcome Sanger Institute for the COVID-19 Genomics UK (COG-UK) consortium	Harper VanSteenhouse et al
hCoV-19/NorthernIreland/QEUH-96D062/2020	EPI_ISL_530654	8/21/20	Lighthouse Lab in Glasgow	Wellcome Sanger Institute for the COVID-19 Genomics UK (COG-UK) consortium	Harper VanSteenhouse et al
hCoV-19/NorthernIreland/QEUH-96D0DB/2020	EPI_ISL_530797	8/21/20	Lighthouse Lab in Glasgow	Wellcome Sanger Institute for the COVID-19 Genomics UK (COG-UK) consortium	Harper VanSteenhouse et al
hCoV-19/NorthernIreland/QEUH-96D2B7/2020	EPI_ISL_822331	8/20/20	Lighthouse Lab in Glasgow	Wellcome Sanger Institute for the COVID-19 Genomics UK (COG-UK) Consortium	Harper VanSteenhouse et al
hCoV-19/NorthernIreland/QEUH-96D3A5/2020	EPI_ISL_530648	8/20/20	Lighthouse Lab in Glasgow	Wellcome Sanger Institute for the COVID-19 Genomics UK (COG-UK) consortium	Harper VanSteenhouse et al
hCoV-19/NorthernIreland/QEUH-96D5AF/2020	EPI_ISL_530792	8/20/20	Lighthouse Lab in Glasgow	Wellcome Sanger Institute for the COVID-19 Genomics UK (COG-UK) consortium	Harper VanSteenhouse et al
hCoV-19/NorthernIreland/QEUH-96D624/2020	EPI_ISL_530624	8/20/20	Lighthouse Lab in Glasgow	Wellcome Sanger Institute for the COVID-19 Genomics UK (COG-UK) consortium	Harper VanSteenhouse et al
hCoV-19/NorthernIreland/QEUH-96D633/2020	EPI_ISL_530626	8/20/20	Lighthouse Lab in Glasgow	Wellcome Sanger Institute for the COVID-19 Genomics UK (COG-UK) consortium	Harper VanSteenhouse et al
hCoV-19/NorthernIreland/QEUH-96D660/2020	EPI_ISL_530625	8/20/20	Lighthouse Lab in Glasgow	Wellcome Sanger Institute for the COVID-19 Genomics UK (COG-UK) consortium	Harper VanSteenhouse et al
hCoV-19/NorthernIreland/QEUH-96D897/2020	EPI_ISL_530791	8/20/20	Lighthouse Lab in Glasgow	Wellcome Sanger Institute for the COVID-19 Genomics UK (COG-UK) consortium	Harper VanSteenhouse et al
hCoV-19/NorthernIreland/QEUH-96D8B5/2020	EPI_ISL_530627	8/20/20	Lighthouse Lab in Glasgow	Wellcome Sanger Institute for the COVID-19 Genomics UK (COG-UK) consortium	Harper VanSteenhouse et al
hCoV-19/NorthernIreland/QEUH-96D994/2020	EPI_ISL_822330	8/20/20	Lighthouse Lab in Glasgow	Wellcome Sanger Institute for the COVID-19 Genomics UK (COG-UK) Consortium	Harper VanSteenhouse et al
hCoV-19/NorthernIreland/QEUH-96D9C1/2020	EPI_ISL_530777	8/20/20	Lighthouse Lab in Glasgow	Wellcome Sanger Institute for the COVID-19 Genomics UK (COG-UK) consortium	Harper VanSteenhouse et al
hCoV-19/NorthernIreland/QEUH-96DA0A/2020	EPI_ISL_530757	8/20/20	Lighthouse Lab in Glasgow	Wellcome Sanger Institute for the COVID-19 Genomics UK (COG-UK) consortium	Harper VanSteenhouse et al
hCoV-19/NorthernIreland/QEUH-96DA19/2020	EPI_ISL_530733	8/20/20	Lighthouse Lab in Glasgow	Wellcome Sanger Institute for the COVID-19 Genomics UK (COG-UK) consortium	Harper VanSteenhouse et al
hCoV-19/NorthernIreland/QEUH-96DA28/2020	EPI_ISL_530669	8/20/20	Lighthouse Lab in Glasgow	Wellcome Sanger Institute for the COVID-19 Genomics UK (COG-UK) consortium	Harper VanSteenhouse et al
hCoV-19/NorthernIreland/QEUH-96DA37/2020	EPI_ISL_530653	8/20/20	Lighthouse Lab in Glasgow	Wellcome Sanger Institute for the COVID-19 Genomics UK (COG-UK) consortium	Harper VanSteenhouse et al
hCoV-19/NorthernIreland/QEUH-96DA46/2020	EPI_ISL_530789	8/20/20	Lighthouse Lab in Glasgow	Wellcome Sanger Institute for the COVID-19 Genomics UK (COG-UK) consortium	Harper VanSteenhouse et al
hCoV-19/NorthernIreland/QEUH-96DA55/2020	EPI_ISL_530667	8/20/20	Lighthouse Lab in Glasgow	Wellcome Sanger Institute for the COVID-19 Genomics UK (COG-UK) consortium	Harper VanSteenhouse et al
hCoV-19/NorthernIreland/QEUH-96DA64/2020	EPI_ISL_530714	8/20/20	Lighthouse Lab in Glasgow	Wellcome Sanger Institute for the COVID-19 Genomics UK (COG-UK) consortium	Harper VanSteenhouse et al
hCoV-19/NorthernIreland/QEUH-96DA91/2020	EPI_ISL_530691	8/20/20	Lighthouse Lab in Glasgow	Wellcome Sanger Institute for the COVID-19 Genomics UK (COG-UK) consortium	Harper VanSteenhouse et al
hCoV-19/NorthernIreland/QEUH-96DAA0/2020	EPI_ISL_530729	8/20/20	Lighthouse Lab in Glasgow	Wellcome Sanger Institute for the COVID-19 Genomics UK (COG-UK) consortium	Harper VanSteenhouse et al
hCoV-19/NorthernIreland/QEUH-96DABF/2020	EPI_ISL_530720	8/20/20	Lighthouse Lab in Glasgow	Wellcome Sanger Institute for the COVID-19 Genomics UK (COG-UK) consortium	Harper VanSteenhouse et al
hCoV-19/NorthernIreland/QEUH-96DACE/2020	EPI_ISL_530638	8/20/20	Lighthouse Lab in Glasgow	Wellcome Sanger Institute for the COVID-19 Genomics UK (COG-UK) consortium	Harper VanSteenhouse et al
hCoV-19/NorthernIreland/QEUH-96DB16/2020	EPI_ISL_530690	8/20/20	Lighthouse Lab in Glasgow	Wellcome Sanger Institute for the COVID-19 Genomics UK (COG-UK) consortium	Harper VanSteenhouse et al
hCoV-19/NorthernIreland/QEUH-96DB25/2020	EPI_ISL_530706	8/20/20	Lighthouse Lab in Glasgow	Wellcome Sanger Institute for the COVID-19 Genomics UK (COG-UK) consortium	Harper VanSteenhouse et al
hCoV-19/NorthernIreland/QEUH-96DB34/2020	EPI_ISL_530670	8/20/20	Lighthouse Lab in Glasgow	Wellcome Sanger Institute for the COVID-19 Genomics UK (COG-UK) consortium	Harper VanSteenhouse et al
hCoV-19/NorthernIreland/QEUH-96DB52/2020	EPI_ISL_530734	8/20/20	Lighthouse Lab in Glasgow	Wellcome Sanger Institute for the COVID-19 Genomics UK (COG-UK) consortium	Harper VanSteenhouse et al
hCoV-19/NorthernIreland/QEUH-96DB61/2020	EPI_ISL_530718	8/20/20	Lighthouse Lab in Glasgow	Wellcome Sanger Institute for the COVID-19 Genomics UK (COG-UK) consortium	Harper VanSteenhouse et al
hCoV-19/NorthernIreland/QEUH-96DB8F/2020	EPI_ISL_530662	8/20/20	Lighthouse Lab in Glasgow	Wellcome Sanger Institute for the COVID-19 Genomics UK (COG-UK) consortium	Harper VanSteenhouse et al
hCoV-19/NorthernIreland/QEUH-96DB9E/2020	EPI_ISL_530703	8/20/20	Lighthouse Lab in Glasgow	Wellcome Sanger Institute for the COVID-19 Genomics UK (COG-UK) consortium	Harper VanSteenhouse et al
hCoV-19/NorthernIreland/QEUH-96DBDA/2020	EPI_ISL_530782	8/20/20	Lighthouse Lab in Glasgow	Wellcome Sanger Institute for the COVID-19 Genomics UK (COG-UK) consortium	Harper VanSteenhouse et al
hCoV-19/NorthernIreland/QEUH-96DBE9/2020	EPI_ISL_530679	8/20/20	Lighthouse Lab in Glasgow	Wellcome Sanger Institute for the COVID-19 Genomics UK (COG-UK) consortium	Harper VanSteenhouse et al
hCoV-19/NorthernIreland/QEUH-96DBF8/2020	EPI_ISL_530751	8/20/20	Lighthouse Lab in Glasgow	Wellcome Sanger Institute for the COVID-19 Genomics UK (COG-UK) consortium	Harper VanSteenhouse et al
hCoV-19/NorthernIreland/QEUH-96DC13/2020	EPI_ISL_530772	8/20/20	Lighthouse Lab in Glasgow	Wellcome Sanger Institute for the COVID-19 Genomics UK (COG-UK) consortium	Harper VanSteenhouse et al
hCoV-19/NorthernIreland/QEUH-96DC31/2020	EPI_ISL_530665	8/20/20	Lighthouse Lab in Glasgow	Wellcome Sanger Institute for the COVID-19 Genomics UK (COG-UK) consortium	Harper VanSteenhouse et al
hCoV-19/NorthernIreland/QEUH-96DC40/2020	EPI_ISL_530712	8/20/20	Lighthouse Lab in Glasgow	Wellcome Sanger Institute for the COVID-19 Genomics UK (COG-UK) consortium	Harper VanSteenhouse et al
hCoV-19/NorthernIreland/QEUH-96DC5F/2020	EPI_ISL_530716	8/20/20	Lighthouse Lab in Glasgow	Wellcome Sanger Institute for the COVID-19 Genomics UK (COG-UK) consortium	Harper VanSteenhouse et al
hCoV-19/NorthernIreland/QEUH-96DC6E/2020	EPI_ISL_530794	8/20/20	Lighthouse Lab in Glasgow	Wellcome Sanger Institute for the COVID-19 Genomics UK (COG-UK) consortium	Harper VanSteenhouse et al
hCoV-19/NorthernIreland/QEUH-96DC7D/2020	EPI_ISL_530709	8/20/20	Lighthouse Lab in Glasgow	Wellcome Sanger Institute for the COVID-19 Genomics UK (COG-UK) consortium	Harper VanSteenhouse et al
hCoV-19/NorthernIreland/QEUH-96DCAA/2020	EPI_ISL_530650	8/20/20	Lighthouse Lab in Glasgow	Wellcome Sanger Institute for the COVID-19 Genomics UK (COG-UK) consortium	Harper VanSteenhouse et al
hCoV-19/NorthernIreland/QEUH-96DCB9/2020	EPI_ISL_530674	8/20/20	Lighthouse Lab in Glasgow	Wellcome Sanger Institute for the COVID-19 Genomics UK (COG-UK) consortium	Harper VanSteenhouse et al
hCoV-19/NorthernIreland/QEUH-96DCC8/2020	EPI_ISL_530710	8/20/20	Lighthouse Lab in Glasgow	Wellcome Sanger Institute for the COVID-19 Genomics UK (COG-UK) consortium	Harper VanSteenhouse et al
hCoV-19/NorthernIreland/QEUH-96DD10/2020	EPI_ISL_530685	8/20/20	Lighthouse Lab in Glasgow	Wellcome Sanger Institute for the COVID-19 Genomics UK (COG-UK) consortium	Harper VanSteenhouse et al
hCoV-19/NorthernIreland/QEUH-96DD2F/2020	EPI_ISL_530634	8/20/20	Lighthouse Lab in Glasgow	Wellcome Sanger Institute for the COVID-19 Genomics UK (COG-UK) consortium	Harper VanSteenhouse et al
hCoV-19/NorthernIreland/QEUH-96DD3E/2020	EPI_ISL_530700	8/20/20	Lighthouse Lab in Glasgow	Wellcome Sanger Institute for the COVID-19 Genomics UK (COG-UK) consortium	Harper VanSteenhouse et al
hCoV-19/NorthernIreland/QEUH-96DD5C/2020	EPI_ISL_530762	8/20/20	Lighthouse Lab in Glasgow	Wellcome Sanger Institute for the COVID-19 Genomics UK (COG-UK) consortium	Harper VanSteenhouse et al
hCoV-19/NorthernIreland/QEUH-96DD6B/2020	EPI_ISL_530739	8/20/20	Lighthouse Lab in Glasgow	Wellcome Sanger Institute for the COVID-19 Genomics UK (COG-UK) consortium	Harper VanSteenhouse et al
hCoV-19/NorthernIreland/QEUH-96E4DE/2020	EPI_ISL_530452	8/20/20	Lighthouse Lab in Glasgow	Wellcome Sanger Institute for the COVID-19 Genomics UK (COG-UK) consortium	Harper VanSteenhouse et al
hCoV-19/NorthernIreland/QEUH-96E5F9/2020	EPI_ISL_530610	8/17/20	Lighthouse Lab in Glasgow	Wellcome Sanger Institute for the COVID-19 Genomics UK (COG-UK) consortium	Harper VanSteenhouse et al
hCoV-19/NorthernIreland/QEUH-96E78A/2020	EPI_ISL_530453	8/18/20	Lighthouse Lab in Glasgow	Wellcome Sanger Institute for the COVID-19 Genomics UK (COG-UK) consortium	Harper VanSteenhouse et al
hCoV-19/NorthernIreland/QEUH-96E869/2020	EPI_ISL_530463	8/19/20	Lighthouse Lab in Glasgow	Wellcome Sanger Institute for the COVID-19 Genomics UK (COG-UK) consortium	Harper VanSteenhouse et al
hCoV-19/NorthernIreland/QEUH-96E878/2020	EPI_ISL_530449	8/19/20	Lighthouse Lab in Glasgow	Wellcome Sanger Institute for the COVID-19 Genomics UK (COG-UK) consortium	Harper VanSteenhouse et al
hCoV-19/NorthernIreland/QEUH-96E887/2020	EPI_ISL_530428	8/19/20	Lighthouse Lab in Glasgow	Wellcome Sanger Institute for the COVID-19 Genomics UK (COG-UK) consortium	Harper VanSteenhouse et al
hCoV-19/NorthernIreland/QEUH-96E9EE/2020	EPI_ISL_822333	8/19/20	Lighthouse Lab in Glasgow	Wellcome Sanger Institute for the COVID-19 Genomics UK (COG-UK) Consortium	Harper VanSteenhouse et al
hCoV-19/NorthernIreland/QEUH-96EA36/2020	EPI_ISL_530561	8/19/20	Lighthouse Lab in Glasgow	Wellcome Sanger Institute for the COVID-19 Genomics UK (COG-UK) consortium	Harper VanSteenhouse et al
hCoV-19/NorthernIreland/QEUH-96EA45/2020	EPI_ISL_530432	8/19/20	Lighthouse Lab in Glasgow	Wellcome Sanger Institute for the COVID-19 Genomics UK (COG-UK) consortium	Harper VanSteenhouse et al
hCoV-19/NorthernIreland/QEUH-96EA72/2020	EPI_ISL_530611	8/19/20	Lighthouse Lab in Glasgow	Wellcome Sanger Institute for the COVID-19 Genomics UK (COG-UK) consortium	Harper VanSteenhouse et al
hCoV-19/NorthernIreland/QEUH-96EA81/2020	EPI_ISL_530566	8/19/20	Lighthouse Lab in Glasgow	Wellcome Sanger Institute for the COVID-19 Genomics UK (COG-UK) consortium	Harper VanSteenhouse et al
hCoV-19/NorthernIreland/QEUH-96EA90/2020	EPI_ISL_530451	8/19/20	Lighthouse Lab in Glasgow	Wellcome Sanger Institute for the COVID-19 Genomics UK (COG-UK) consortium	Harper VanSteenhouse et al
hCoV-19/NorthernIreland/QEUH-96EAAF/2020	EPI_ISL_530617	8/19/20	Lighthouse Lab in Glasgow	Wellcome Sanger Institute for the COVID-19 Genomics UK (COG-UK) consortium	Harper VanSteenhouse et al
hCoV-19/NorthernIreland/QEUH-96EABE/2020	EPI_ISL_530470	8/19/20	Lighthouse Lab in Glasgow	Wellcome Sanger Institute for the COVID-19 Genomics UK (COG-UK) consortium	Harper VanSteenhouse et al
hCoV-19/NorthernIreland/QEUH-96EACD/2020	EPI_ISL_530397	8/19/20	Lighthouse Lab in Glasgow	Wellcome Sanger Institute for the COVID-19 Genomics UK (COG-UK) consortium	Harper VanSteenhouse et al
hCoV-19/NorthernIreland/QEUH-96EB06/2020	EPI_ISL_530439	8/19/20	Lighthouse Lab in Glasgow	Wellcome Sanger Institute for the COVID-19 Genomics UK (COG-UK) consortium	Harper VanSteenhouse et al
hCoV-19/NorthernIreland/QEUH-96EC30/2020	EPI_ISL_530563	8/19/20	Lighthouse Lab in Glasgow	Wellcome Sanger Institute for the COVID-19 Genomics UK (COG-UK) consortium	Harper VanSteenhouse et al
hCoV-19/NorthernIreland/QEUH-96EC6D/2020	EPI_ISL_530584	8/19/20	Lighthouse Lab in Glasgow	Wellcome Sanger Institute for the COVID-19 Genomics UK (COG-UK) consortium	Harper VanSteenhouse et al
hCoV-19/NorthernIreland/QEUH-96EC7C/2020	EPI_ISL_530506	8/19/20	Lighthouse Lab in Glasgow	Wellcome Sanger Institute for the COVID-19 Genomics UK (COG-UK) consortium	Harper VanSteenhouse et al
hCoV-19/NorthernIreland/QEUH-96EC8B/2020	EPI_ISL_530394	8/19/20	Lighthouse Lab in Glasgow	Wellcome Sanger Institute for the COVID-19 Genomics UK (COG-UK) consortium	Harper VanSteenhouse et al
hCoV-19/NorthernIreland/QEUH-96ECE5/2020	EPI_ISL_530438	8/19/20	Lighthouse Lab in Glasgow	Wellcome Sanger Institute for the COVID-19 Genomics UK (COG-UK) consortium	Harper VanSteenhouse et al
hCoV-19/NorthernIreland/QEUH-96ECF4/2020	EPI_ISL_530513	8/19/20	Lighthouse Lab in Glasgow	Wellcome Sanger Institute for the COVID-19 Genomics UK (COG-UK) consortium	Harper VanSteenhouse et al
hCoV-19/NorthernIreland/QEUH-96ED2E/2020	EPI_ISL_530560	8/19/20	Lighthouse Lab in Glasgow	Wellcome Sanger Institute for the COVID-19 Genomics UK (COG-UK) consortium	Harper VanSteenhouse et al
hCoV-19/NorthernIreland/QEUH-96EDF1/2020	EPI_ISL_530517	8/19/20	Lighthouse Lab in Glasgow	Wellcome Sanger Institute for the COVID-19 Genomics UK (COG-UK) consortium	Harper VanSteenhouse et al
hCoV-19/NorthernIreland/QEUH-96EE1C/2020	EPI_ISL_530621	8/19/20	Lighthouse Lab in Glasgow	Wellcome Sanger Institute for the COVID-19 Genomics UK (COG-UK) consortium	Harper VanSteenhouse et al
hCoV-19/NorthernIreland/QEUH-96EE49/2020	EPI_ISL_530455	8/19/20	Lighthouse Lab in Glasgow	Wellcome Sanger Institute for the COVID-19 Genomics UK (COG-UK) consortium	Harper VanSteenhouse et al
hCoV-19/NorthernIreland/QEUH-96EEA3/2020	EPI_ISL_530444	8/19/20	Lighthouse Lab in Glasgow	Wellcome Sanger Institute for the COVID-19 Genomics UK (COG-UK) consortium	Harper VanSteenhouse et al
hCoV-19/NorthernIreland/QEUH-96EF37/2020	EPI_ISL_530461	8/18/20	Lighthouse Lab in Glasgow	Wellcome Sanger Institute for the COVID-19 Genomics UK (COG-UK) consortium	Harper VanSteenhouse et al
hCoV-19/NorthernIreland/QEUH-96EFEC/2020	EPI_ISL_530424	8/18/20	Lighthouse Lab in Glasgow	Wellcome Sanger Institute for the COVID-19 Genomics UK (COG-UK) consortium	Harper VanSteenhouse et al
hCoV-19/NorthernIreland/QEUH-96F006/2020	EPI_ISL_530557	8/18/20	Lighthouse Lab in Glasgow	Wellcome Sanger Institute for the COVID-19 Genomics UK (COG-UK) consortium	Harper VanSteenhouse et al
hCoV-19/NorthernIreland/QEUH-96F033/2020	EPI_ISL_530609	8/18/20	Lighthouse Lab in Glasgow	Wellcome Sanger Institute for the COVID-19 Genomics UK (COG-UK) consortium	Harper VanSteenhouse et al
hCoV-19/NorthernIreland/QEUH-96F09D/2020	EPI_ISL_530576	8/18/20	Lighthouse Lab in Glasgow	Wellcome Sanger Institute for the COVID-19 Genomics UK (COG-UK) consortium	Harper VanSteenhouse et al
hCoV-19/NorthernIreland/QEUH-96F0BB/2020	EPI_ISL_530417	8/18/20	Lighthouse Lab in Glasgow	Wellcome Sanger Institute for the COVID-19 Genomics UK (COG-UK) consortium	Harper VanSteenhouse et al
hCoV-19/NorthernIreland/QEUH-96F0CA/2020	EPI_ISL_530619	8/18/20	Lighthouse Lab in Glasgow	Wellcome Sanger Institute for the COVID-19 Genomics UK (COG-UK) consortium	Harper VanSteenhouse et al
hCoV-19/NorthernIreland/QEUH-96FB8D/2020	EPI_ISL_540324	8/18/20	Lighthouse Lab in Glasgow	Wellcome Sanger Institute for the COVID-19 Genomics UK (COG-UK) consortium	Harper VanSteenhouse et al
hCoV-19/NorthernIreland/QEUH-96FB9C/2020	EPI_ISL_540279	8/18/20	Lighthouse Lab in Glasgow	Wellcome Sanger Institute for the COVID-19 Genomics UK (COG-UK) consortium	Harper VanSteenhouse et al
hCoV-19/NorthernIreland/QEUH-96FBAB/2020	EPI_ISL_540277	8/18/20	Lighthouse Lab in Glasgow	Wellcome Sanger Institute for the COVID-19 Genomics UK (COG-UK) consortium	Harper VanSteenhouse et al
hCoV-19/NorthernIreland/QEUH-96FBBA/2020	EPI_ISL_540296	8/18/20	Lighthouse Lab in Glasgow	Wellcome Sanger Institute for the COVID-19 Genomics UK (COG-UK) consortium	Harper VanSteenhouse et al
hCoV-19/NorthernIreland/QEUH-96FCA8/2020	EPI_ISL_540286	8/18/20	Lighthouse Lab in Glasgow	Wellcome Sanger Institute for the COVID-19 Genomics UK (COG-UK) consortium	Harper VanSteenhouse et al
hCoV-19/NorthernIreland/QEUH-96FCB7/2020	EPI_ISL_540269	8/18/20	Lighthouse Lab in Glasgow	Wellcome Sanger Institute for the COVID-19 Genomics UK (COG-UK) consortium	Harper VanSteenhouse et al
hCoV-19/NorthernIreland/QEUH-96FCF3/2020	EPI_ISL_540338	8/18/20	Lighthouse Lab in Glasgow	Wellcome Sanger Institute for the COVID-19 Genomics UK (COG-UK) consortium	Harper VanSteenhouse et al
hCoV-19/NorthernIreland/QEUH-96FD1E/2020	EPI_ISL_540293	8/18/20	Lighthouse Lab in Glasgow	Wellcome Sanger Institute for the COVID-19 Genomics UK (COG-UK) consortium	Harper VanSteenhouse et al
hCoV-19/NorthernIreland/QEUH-96FDA5/2020	EPI_ISL_540335	8/18/20	Lighthouse Lab in Glasgow	Wellcome Sanger Institute for the COVID-19 Genomics UK (COG-UK) consortium	Harper VanSteenhouse et al
hCoV-19/NorthernIreland/QEUH-96FDB4/2020	EPI_ISL_540292	8/18/20	Lighthouse Lab in Glasgow	Wellcome Sanger Institute for the COVID-19 Genomics UK (COG-UK) consortium	Harper VanSteenhouse et al
hCoV-19/NorthernIreland/QEUH-96FE2A/2020	EPI_ISL_540317	8/18/20	Lighthouse Lab in Glasgow	Wellcome Sanger Institute for the COVID-19 Genomics UK (COG-UK) consortium	Harper VanSteenhouse et al
hCoV-19/NorthernIreland/QEUH-96FEDF/2020	EPI_ISL_822327	8/18/20	Lighthouse Lab in Glasgow	Wellcome Sanger Institute for the COVID-19 Genomics UK (COG-UK) Consortium	Harper VanSteenhouse et al
hCoV-19/NorthernIreland/QEUH-96FEFD/2020	EPI_ISL_540307	8/18/20	Lighthouse Lab in Glasgow	Wellcome Sanger Institute for the COVID-19 Genomics UK (COG-UK) consortium	Harper VanSteenhouse et al
hCoV-19/NorthernIreland/QEUH-96FF09/2020	EPI_ISL_540333	8/18/20	Lighthouse Lab in Glasgow	Wellcome Sanger Institute for the COVID-19 Genomics UK (COG-UK) consortium	Harper VanSteenhouse et al
hCoV-19/NorthernIreland/QEUH-96FF27/2020	EPI_ISL_540251	8/18/20	Lighthouse Lab in Glasgow	Wellcome Sanger Institute for the COVID-19 Genomics UK (COG-UK) consortium	Harper VanSteenhouse et al
hCoV-19/NorthernIreland/QEUH-96FF63/2020	EPI_ISL_540267	8/18/20	Lighthouse Lab in Glasgow	Wellcome Sanger Institute for the COVID-19 Genomics UK (COG-UK) consortium	Harper VanSteenhouse et al
hCoV-19/NorthernIreland/QEUH-96FF72/2020	EPI_ISL_540329	8/18/20	Lighthouse Lab in Glasgow	Wellcome Sanger Institute for the COVID-19 Genomics UK (COG-UK) consortium	Harper VanSteenhouse et al
hCoV-19/NorthernIreland/QEUH-96FFBE/2020	EPI_ISL_540302	8/18/20	Lighthouse Lab in Glasgow	Wellcome Sanger Institute for the COVID-19 Genomics UK (COG-UK) consortium	Harper VanSteenhouse et al
hCoV-19/NorthernIreland/QEUH-96FFCD/2020	EPI_ISL_540280	8/18/20	Lighthouse Lab in Glasgow	Wellcome Sanger Institute for the COVID-19 Genomics UK (COG-UK) consortium	Harper VanSteenhouse et al
hCoV-19/NorthernIreland/QEUH-96FFDC/2020	EPI_ISL_822326	8/18/20	Lighthouse Lab in Glasgow	Wellcome Sanger Institute for the COVID-19 Genomics UK (COG-UK) Consortium	Harper VanSteenhouse et al
hCoV-19/NorthernIreland/QEUH-96FFEB/2020	EPI_ISL_540236	8/18/20	Lighthouse Lab in Glasgow	Wellcome Sanger Institute for the COVID-19 Genomics UK (COG-UK) consortium	Harper VanSteenhouse et al
hCoV-19/NorthernIreland/QEUH-96FFFA/2020	EPI_ISL_540254	8/18/20	Lighthouse Lab in Glasgow	Wellcome Sanger Institute for the COVID-19 Genomics UK (COG-UK) consortium	Harper VanSteenhouse et al
hCoV-19/NorthernIreland/QEUH-97004E/2020	EPI_ISL_540310	8/18/20	Lighthouse Lab in Glasgow	Wellcome Sanger Institute for the COVID-19 Genomics UK (COG-UK) consortium	Harper VanSteenhouse et al
hCoV-19/NorthernIreland/QEUH-97006C/2020	EPI_ISL_540299	8/18/20	Lighthouse Lab in Glasgow	Wellcome Sanger Institute for the COVID-19 Genomics UK (COG-UK) consortium	Harper VanSteenhouse et al
hCoV-19/NorthernIreland/QEUH-9700E4/2020	EPI_ISL_540321	8/18/20	Lighthouse Lab in Glasgow	Wellcome Sanger Institute for the COVID-19 Genomics UK (COG-UK) consortium	Harper VanSteenhouse et al
hCoV-19/NorthernIreland/QEUH-98FC66/2020	EPI_ISL_540050	8/26/20	Lighthouse Lab in Glasgow	Wellcome Sanger Institute for the COVID-19 Genomics UK (COG-UK) consortium	Harper VanSteenhouse et al
hCoV-19/NorthernIreland/QEUH-990039/2020	EPI_ISL_540073	8/26/20	Lighthouse Lab in Glasgow	Wellcome Sanger Institute for the COVID-19 Genomics UK (COG-UK) consortium	Harper VanSteenhouse et al
hCoV-19/NorthernIreland/QEUH-990242/2020	EPI_ISL_540127	8/26/20	Lighthouse Lab in Glasgow	Wellcome Sanger Institute for the COVID-19 Genomics UK (COG-UK) consortium	Harper VanSteenhouse et al
hCoV-19/NorthernIreland/QEUH-9905FE/2020	EPI_ISL_530363	8/26/20	Lighthouse Lab in Glasgow	Wellcome Sanger Institute for the COVID-19 Genomics UK (COG-UK) consortium	Harper VanSteenhouse et al
hCoV-19/NorthernIreland/QEUH-990646/2020	EPI_ISL_530385	8/26/20	Lighthouse Lab in Glasgow	Wellcome Sanger Institute for the COVID-19 Genomics UK (COG-UK) consortium	Harper VanSteenhouse et al
hCoV-19/NorthernIreland/QEUH-9906A0/2020	EPI_ISL_530369	8/26/20	Lighthouse Lab in Glasgow	Wellcome Sanger Institute for the COVID-19 Genomics UK (COG-UK) consortium	Harper VanSteenhouse et al
hCoV-19/NorthernIreland/QEUH-998602/2020	EPI_ISL_540088	8/24/20	Lighthouse Lab in Glasgow	Wellcome Sanger Institute for the COVID-19 Genomics UK (COG-UK) consortium	Harper VanSteenhouse et al
hCoV-19/NorthernIreland/QEUH-998EEC/2020	EPI_ISL_541807	8/23/20	Lighthouse Lab in Glasgow	Wellcome Sanger Institute for the COVID-19 Genomics UK (COG-UK) consortium	Harper VanSteenhouse et al
hCoV-19/NorthernIreland/QEUH-9B3C5A/2020	EPI_ISL_573762	9/4/20	Virology Department, Sheffield Teaching Hospitals NHS Foundation Trust/Department of Infection, Immunity and Cardiovascular Disease, The Medical School, University of Sheffield	COVID-19 Genomics UK (COG-UK) Consortium	Thushan de Silva et al
hCoV-19/NorthernIreland/QEUH-9B459A/2020	EPI_ISL_590457	9/4/20	Lighthouse Lab in Glasgow	Wellcome Sanger Institute for the COVID-19 Genomics UK (COG-UK) consortium	Harper VanSteenhouse et al
hCoV-19/NorthernIreland/QEUH-9B46D3/2020	EPI_ISL_590443	9/4/20	Lighthouse Lab in Glasgow	Wellcome Sanger Institute for the COVID-19 Genomics UK (COG-UK) consortium	Harper VanSteenhouse et al
hCoV-19/NorthernIreland/QEUH-9B5335/2020	EPI_ISL_590271	9/3/20	Lighthouse Lab in Glasgow	Wellcome Sanger Institute for the COVID-19 Genomics UK (COG-UK) consortium	Harper VanSteenhouse et al
hCoV-19/NorthernIreland/QEUH-9B70C3/2020	EPI_ISL_590594	9/4/20	Lighthouse Lab in Glasgow	Wellcome Sanger Institute for the COVID-19 Genomics UK (COG-UK) consortium	Harper VanSteenhouse et al
hCoV-19/NorthernIreland/QEUH-9B7412/2020	EPI_ISL_590489	9/7/20	Lighthouse Lab in Glasgow	Wellcome Sanger Institute for the COVID-19 Genomics UK (COG-UK) consortium	Harper VanSteenhouse et al
hCoV-19/NorthernIreland/QEUH-9B8192/2020	EPI_ISL_590667	9/3/20	Lighthouse Lab in Glasgow	Wellcome Sanger Institute for the COVID-19 Genomics UK (COG-UK) consortium	Harper VanSteenhouse et al
hCoV-19/NorthernIreland/QEUH-9C85A2/2020	EPI_ISL_567016	9/11/20	Lighthouse Lab in Glasgow	Wellcome Sanger Institute for the COVID-19 Genomics UK (COG-UK) consortium	Harper VanSteenhouse et al
hCoV-19/NorthernIreland/QEUH-9D1BD1/2020	EPI_ISL_573764	9/15/20	University College London, Great Ormond Street Hospital for Children NHS Foundation Trust, Imperial College Healthcare NHS Trust	COVID-19 Genomics UK (COG-UK) Consortium	Sergi Castellano et al
hCoV-19/NorthernIreland/QEUH-9E4E2D/2020	EPI_ISL_579768	9/21/20	Lighthouse Lab in Glasgow	Wellcome Sanger Institute for the COVID-19 Genomics UK (COG-UK) consortium	Harper VanSteenhouse et al
hCoV-19/NorthernIreland/QEUH-9E5651/2020	EPI_ISL_579830	9/22/20	Lighthouse Lab in Glasgow	Wellcome Sanger Institute for the COVID-19 Genomics UK (COG-UK) consortium	Harper VanSteenhouse et al
hCoV-19/NorthernIreland/QEUH-9F3201/2020	EPI_ISL_588493	9/23/20	Lighthouse Lab in Glasgow	Wellcome Sanger Institute for the COVID-19 Genomics UK (COG-UK) consortium	Harper VanSteenhouse et al
hCoV-19/NorthernIreland/QEUH-9F32D4/2020	EPI_ISL_588484	9/23/20	Lighthouse Lab in Glasgow	Wellcome Sanger Institute for the COVID-19 Genomics UK (COG-UK) consortium	Harper VanSteenhouse et al
hCoV-19/NorthernIreland/QEUH-9F4859/2020	EPI_ISL_588313	9/24/20	Lighthouse Lab in Glasgow	Wellcome Sanger Institute for the COVID-19 Genomics UK (COG-UK) consortium	Harper VanSteenhouse et al
hCoV-19/NorthernIreland/QEUH-9F4B05/2020	EPI_ISL_822321	9/25/20	Lighthouse Lab in Glasgow	Wellcome Sanger Institute for the COVID-19 Genomics UK (COG-UK) Consortium	Harper VanSteenhouse et al
hCoV-19/NorthernIreland/QEUH-9F9915/2020	EPI_ISL_589102	9/25/20	Lighthouse Lab in Glasgow	Wellcome Sanger Institute for the COVID-19 Genomics UK (COG-UK) consortium	Harper VanSteenhouse et al
hCoV-19/NorthernIreland/QEUH-A006E6/2020	EPI_ISL_822320	9/29/20	Lighthouse Lab in Glasgow	Wellcome Sanger Institute for the COVID-19 Genomics UK (COG-UK) Consortium	Harper VanSteenhouse et al
hCoV-19/NorthernIreland/QEUH-A0ADBA/2020	EPI_ISL_822319	10/1/20	Lighthouse Lab in Glasgow	Wellcome Sanger Institute for the COVID-19 Genomics UK (COG-UK) Consortium	Harper VanSteenhouse et al
hCoV-19/NorthernIreland/QEUH-A0ADC9/2020	EPI_ISL_822318	10/1/20	Lighthouse Lab in Glasgow	Wellcome Sanger Institute for the COVID-19 Genomics UK (COG-UK) Consortium	Harper VanSteenhouse et al
hCoV-19/NorthernIreland/QEUH-A313D6/2020	EPI_ISL_842101	10/5/20	Quadram Institute Bioscience	COVID-19 Genomics UK (COG-UK) Consortium	Dave J. Baker et al
hCoV-19/NorthernIreland/QEUH-A31400/2020	EPI_ISL_842102	10/5/20	Quadram Institute Bioscience	COVID-19 Genomics UK (COG-UK) Consortium	Dave J. Baker et al
hCoV-19/NorthernIreland/QEUH-A498EB/2020	EPI_ISL_842107	10/5/20	Oxford Viromics, NDM, University of Oxford; Oxford University Hospitals; Basingstoke and North Hampshire Hospital	COVID-19 Genomics UK (COG-UK) Consortium	Tanya Golubchik et al
hCoV-19/NorthernIreland/QEUH-A4ADDC/2020	EPI_ISL_842109	10/6/20	Quadram Institute Bioscience	COVID-19 Genomics UK (COG-UK) Consortium	Dave J. Baker et al
hCoV-19/NorthernIreland/QEUH-A4B870/2020	EPI_ISL_842111	10/4/20	Oxford Viromics, NDM, University of Oxford; Oxford University Hospitals; Basingstoke and North Hampshire Hospital	COVID-19 Genomics UK (COG-UK) Consortium	Tanya Golubchik et al
hCoV-19/NorthernIreland/QEUH-A4C402/2020	EPI_ISL_842112	10/5/20	Oxford Viromics, NDM, University of Oxford; Oxford University Hospitals; Basingstoke and North Hampshire Hospital	COVID-19 Genomics UK (COG-UK) Consortium	Tanya Golubchik et al
hCoV-19/NorthernIreland/QEUH-A4C43F/2020	EPI_ISL_842113	10/4/20	Oxford Viromics, NDM, University of Oxford; Oxford University Hospitals; Basingstoke and North Hampshire Hospital	COVID-19 Genomics UK (COG-UK) Consortium	Tanya Golubchik et al
hCoV-19/NorthernIreland/QEUH-A4CE31/2020	EPI_ISL_842114	10/5/20	Quadram Institute Bioscience	COVID-19 Genomics UK (COG-UK) Consortium	Dave J. Baker et al
hCoV-19/NorthernIreland/QEUH-A4D058/2020	EPI_ISL_842115	10/5/20	Quadram Institute Bioscience	COVID-19 Genomics UK (COG-UK) Consortium	Dave J. Baker et al
hCoV-19/NorthernIreland/QEUH-A4D762/2020	EPI_ISL_842116	10/5/20	Oxford Viromics, NDM, University of Oxford; Oxford University Hospitals; Basingstoke and North Hampshire Hospital	COVID-19 Genomics UK (COG-UK) Consortium	Tanya Golubchik et al
hCoV-19/NorthernIreland/QEUH-A4DB1B/2020	EPI_ISL_842117	10/5/20	Oxford Viromics, NDM, University of Oxford; Oxford University Hospitals; Basingstoke and North Hampshire Hospital	COVID-19 Genomics UK (COG-UK) Consortium	Tanya Golubchik et al
hCoV-19/NorthernIreland/QEUH-A4DB75/2020	EPI_ISL_842118	10/5/20	Oxford Viromics, NDM, University of Oxford; Oxford University Hospitals; Basingstoke and North Hampshire Hospital	COVID-19 Genomics UK (COG-UK) Consortium	Tanya Golubchik et al
hCoV-19/NorthernIreland/RAND-11E12DE/2021	EPI_ISL_1054372	1/30/21	Queens Medical Centre, Clinical Microbiology Department / DeepSeq Nottingham	COVID-19 Genomics UK (COG-UK) Consortium	Gemma Clark et al
hCoV-19/NorthernIreland/RAND-11E12ED/2021	EPI_ISL_1054373	1/30/21	Queens Medical Centre, Clinical Microbiology Department / DeepSeq Nottingham	COVID-19 Genomics UK (COG-UK) Consortium	Gemma Clark et al
hCoV-19/NorthernIreland/RAND-11E12FC/2021	EPI_ISL_1054374	1/30/21	Queens Medical Centre, Clinical Microbiology Department / DeepSeq Nottingham	COVID-19 Genomics UK (COG-UK) Consortium	Gemma Clark et al
hCoV-19/NorthernIreland/RAND-11E1326/2021	EPI_ISL_1054377	1/30/21	Queens Medical Centre, Clinical Microbiology Department / DeepSeq Nottingham	COVID-19 Genomics UK (COG-UK) Consortium	Gemma Clark et al
hCoV-19/NorthernIreland/RAND-11E1335/2021	EPI_ISL_1054378	1/30/21	Queens Medical Centre, Clinical Microbiology Department / DeepSeq Nottingham	COVID-19 Genomics UK (COG-UK) Consortium	Gemma Clark et al
hCoV-19/NorthernIreland/RAND-11E1344/2021	EPI_ISL_1054379	1/30/21	Queens Medical Centre, Clinical Microbiology Department / DeepSeq Nottingham	COVID-19 Genomics UK (COG-UK) Consortium	Gemma Clark et al
hCoV-19/NorthernIreland/RAND-11E1371/2021	EPI_ISL_1054382	1/30/21	Queens Medical Centre, Clinical Microbiology Department / DeepSeq Nottingham	COVID-19 Genomics UK (COG-UK) Consortium	Gemma Clark et al
hCoV-19/NorthernIreland/RAND-11E13AE/2021	EPI_ISL_1054384	1/30/21	Queens Medical Centre, Clinical Microbiology Department / DeepSeq Nottingham	COVID-19 Genomics UK (COG-UK) Consortium	Gemma Clark et al
hCoV-19/NorthernIreland/RAND-11E13BD/2021	EPI_ISL_1054385	1/30/21	Queens Medical Centre, Clinical Microbiology Department / DeepSeq Nottingham	COVID-19 Genomics UK (COG-UK) Consortium	Gemma Clark et al
hCoV-19/NorthernIreland/RAND-11E13CC/2021	EPI_ISL_1054386	1/30/21	Queens Medical Centre, Clinical Microbiology Department / DeepSeq Nottingham	COVID-19 Genomics UK (COG-UK) Consortium	Gemma Clark et al
hCoV-19/NorthernIreland/RAND-11E13DB/2021	EPI_ISL_1054387	1/30/21	Queens Medical Centre, Clinical Microbiology Department / DeepSeq Nottingham	COVID-19 Genomics UK (COG-UK) Consortium	Gemma Clark et al
hCoV-19/NorthernIreland/RAND-11E1405/2021	EPI_ISL_1054389	1/30/21	Queens Medical Centre, Clinical Microbiology Department / DeepSeq Nottingham	COVID-19 Genomics UK (COG-UK) Consortium	Gemma Clark et al
hCoV-19/NorthernIreland/RAND-11E1414/2021	EPI_ISL_1054390	1/30/21	Queens Medical Centre, Clinical Microbiology Department / DeepSeq Nottingham	COVID-19 Genomics UK (COG-UK) Consortium	Gemma Clark et al
hCoV-19/NorthernIreland/RAND-11E155D/2021	EPI_ISL_1054404	1/30/21	Queens Medical Centre, Clinical Microbiology Department / DeepSeq Nottingham	COVID-19 Genomics UK (COG-UK) Consortium	Gemma Clark et al
hCoV-19/NorthernIreland/RAND-11E156C/2021	EPI_ISL_1054405	1/30/21	Queens Medical Centre, Clinical Microbiology Department / DeepSeq Nottingham	COVID-19 Genomics UK (COG-UK) Consortium	Gemma Clark et al
hCoV-19/NorthernIreland/RAND-11E157B/2021	EPI_ISL_1054406	1/30/21	Queens Medical Centre, Clinical Microbiology Department / DeepSeq Nottingham	COVID-19 Genomics UK (COG-UK) Consortium	Gemma Clark et al
hCoV-19/NorthernIreland/RAND-11E158A/2021	EPI_ISL_1054407	1/30/21	Queens Medical Centre, Clinical Microbiology Department / DeepSeq Nottingham	COVID-19 Genomics UK (COG-UK) Consortium	Gemma Clark et al
hCoV-19/NorthernIreland/RAND-11E1599/2021	EPI_ISL_1054408	1/30/21	Queens Medical Centre, Clinical Microbiology Department / DeepSeq Nottingham	COVID-19 Genomics UK (COG-UK) Consortium	Gemma Clark et al
hCoV-19/NorthernIreland/RAND-11E15B7/2021	EPI_ISL_1054410	1/30/21	Queens Medical Centre, Clinical Microbiology Department / DeepSeq Nottingham	COVID-19 Genomics UK (COG-UK) Consortium	Gemma Clark et al
hCoV-19/NorthernIreland/RAND-11E163C/2021	EPI_ISL_1054417	1/30/21	Queens Medical Centre, Clinical Microbiology Department / DeepSeq Nottingham	COVID-19 Genomics UK (COG-UK) Consortium	Gemma Clark et al
hCoV-19/NorthernIreland/RAND-11E164B/2021	EPI_ISL_1054418	1/30/21	Queens Medical Centre, Clinical Microbiology Department / DeepSeq Nottingham	COVID-19 Genomics UK (COG-UK) Consortium	Gemma Clark et al
hCoV-19/NorthernIreland/RAND-11E165A/2021	EPI_ISL_1046682	1/31/21	Randox Laboratories	Wellcome Sanger Institute for the COVID-19 Genomics UK (COG-UK) Consortium	Randox Laboratories et al
hCoV-19/NorthernIreland/RAND-11E1669/2021	EPI_ISL_1046653	1/30/21	Randox Laboratories	Wellcome Sanger Institute for the COVID-19 Genomics UK (COG-UK) Consortium	Randox Laboratories et al
hCoV-19/NorthernIreland/RAND-11E1678/2021	EPI_ISL_1046609	1/30/21	Randox Laboratories	Wellcome Sanger Institute for the COVID-19 Genomics UK (COG-UK) Consortium	Randox Laboratories et al
hCoV-19/NorthernIreland/RAND-11E1687/2021	EPI_ISL_1046710	1/30/21	Randox Laboratories	Wellcome Sanger Institute for the COVID-19 Genomics UK (COG-UK) Consortium	Randox Laboratories et al
hCoV-19/NorthernIreland/RAND-11E1696/2021	EPI_ISL_1046673	1/30/21	Randox Laboratories	Wellcome Sanger Institute for the COVID-19 Genomics UK (COG-UK) Consortium	Randox Laboratories et al
hCoV-19/NorthernIreland/RAND-11E1748/2021	EPI_ISL_1046730	1/30/21	Randox Laboratories	Wellcome Sanger Institute for the COVID-19 Genomics UK (COG-UK) Consortium	Randox Laboratories et al
hCoV-19/NorthernIreland/RAND-11E1854/2021	EPI_ISL_1046726	1/30/21	Randox Laboratories	Wellcome Sanger Institute for the COVID-19 Genomics UK (COG-UK) Consortium	Randox Laboratories et al
hCoV-19/NorthernIreland/RAND-11E1863/2021	EPI_ISL_1046674	1/30/21	Randox Laboratories	Wellcome Sanger Institute for the COVID-19 Genomics UK (COG-UK) Consortium	Randox Laboratories et al
hCoV-19/NorthernIreland/RAND-11E1872/2021	EPI_ISL_1046718	1/30/21	Randox Laboratories	Wellcome Sanger Institute for the COVID-19 Genomics UK (COG-UK) Consortium	Randox Laboratories et al
hCoV-19/NorthernIreland/RAND-11E1881/2021	EPI_ISL_1046704	1/30/21	Randox Laboratories	Wellcome Sanger Institute for the COVID-19 Genomics UK (COG-UK) Consortium	Randox Laboratories et al
hCoV-19/NorthernIreland/RAND-11E1890/2021	EPI_ISL_1046701	1/30/21	Randox Laboratories	Wellcome Sanger Institute for the COVID-19 Genomics UK (COG-UK) Consortium	Randox Laboratories et al
hCoV-19/NorthernIreland/RAND-11E18AF/2021	EPI_ISL_1046636	1/30/21	Randox Laboratories	Wellcome Sanger Institute for the COVID-19 Genomics UK (COG-UK) Consortium	Randox Laboratories et al
hCoV-19/NorthernIreland/RAND-11E18BE/2021	EPI_ISL_1046752	1/30/21	Randox Laboratories	Wellcome Sanger Institute for the COVID-19 Genomics UK (COG-UK) Consortium	Randox Laboratories et al
hCoV-19/NorthernIreland/RAND-11E1942/2021	EPI_ISL_1046651	1/29/21	Randox Laboratories	Wellcome Sanger Institute for the COVID-19 Genomics UK (COG-UK) Consortium	Randox Laboratories et al
hCoV-19/NorthernIreland/RAND-11E1951/2021	EPI_ISL_1046700	1/30/21	Randox Laboratories	Wellcome Sanger Institute for the COVID-19 Genomics UK (COG-UK) Consortium	Randox Laboratories et al
hCoV-19/NorthernIreland/RAND-11E1960/2021	EPI_ISL_1046632	1/30/21	Randox Laboratories	Wellcome Sanger Institute for the COVID-19 Genomics UK (COG-UK) Consortium	Randox Laboratories et al
hCoV-19/NorthernIreland/RAND-11E198E/2021	EPI_ISL_1046754	1/30/21	Randox Laboratories	Wellcome Sanger Institute for the COVID-19 Genomics UK (COG-UK) Consortium	Randox Laboratories et al
hCoV-19/NorthernIreland/RAND-11E199D/2021	EPI_ISL_1046708	1/30/21	Randox Laboratories	Wellcome Sanger Institute for the COVID-19 Genomics UK (COG-UK) Consortium	Randox Laboratories et al
hCoV-19/NorthernIreland/RAND-11E19AC/2021	EPI_ISL_1046738	1/29/21	Randox Laboratories	Wellcome Sanger Institute for the COVID-19 Genomics UK (COG-UK) Consortium	Randox Laboratories et al
hCoV-19/NorthernIreland/RAND-11E19BB/2021	EPI_ISL_1046742	1/30/21	Randox Laboratories	Wellcome Sanger Institute for the COVID-19 Genomics UK (COG-UK) Consortium	Randox Laboratories et al
hCoV-19/NorthernIreland/RAND-11E19CA/2021	EPI_ISL_1054429	1/30/21	Queens Medical Centre, Clinical Microbiology Department / DeepSeq Nottingham	COVID-19 Genomics UK (COG-UK) Consortium	Gemma Clark et al
hCoV-19/NorthernIreland/RAND-11E19D9/2021	EPI_ISL_1054430	1/30/21	Queens Medical Centre, Clinical Microbiology Department / DeepSeq Nottingham	COVID-19 Genomics UK (COG-UK) Consortium	Gemma Clark et al
hCoV-19/NorthernIreland/RAND-11E2765/2021	EPI_ISL_1046666	1/31/21	Randox Laboratories	Wellcome Sanger Institute for the COVID-19 Genomics UK (COG-UK) Consortium	Randox Laboratories et al
hCoV-19/NorthernIreland/RAND-11E2774/2021	EPI_ISL_1046658	1/31/21	Randox Laboratories	Wellcome Sanger Institute for the COVID-19 Genomics UK (COG-UK) Consortium	Randox Laboratories et al
hCoV-19/NorthernIreland/RAND-11E2783/2021	EPI_ISL_1046707	1/31/21	Randox Laboratories	Wellcome Sanger Institute for the COVID-19 Genomics UK (COG-UK) Consortium	Randox Laboratories et al
hCoV-19/NorthernIreland/RAND-11E27A1/2021	EPI_ISL_1046736	1/31/21	Randox Laboratories	Wellcome Sanger Institute for the COVID-19 Genomics UK (COG-UK) Consortium	Randox Laboratories et al
hCoV-19/NorthernIreland/RAND-11E27B0/2021	EPI_ISL_1046698	1/31/21	Randox Laboratories	Wellcome Sanger Institute for the COVID-19 Genomics UK (COG-UK) Consortium	Randox Laboratories et al
hCoV-19/NorthernIreland/RAND-11E27CF/2021	EPI_ISL_1046758	1/31/21	Randox Laboratories	Wellcome Sanger Institute for the COVID-19 Genomics UK (COG-UK) Consortium	Randox Laboratories et al
hCoV-19/NorthernIreland/RAND-11E27DE/2021	EPI_ISL_1046676	1/31/21	Randox Laboratories	Wellcome Sanger Institute for the COVID-19 Genomics UK (COG-UK) Consortium	Randox Laboratories et al
hCoV-19/NorthernIreland/RAND-11E2835/2021	EPI_ISL_1046721	1/29/21	Randox Laboratories	Wellcome Sanger Institute for the COVID-19 Genomics UK (COG-UK) Consortium	Randox Laboratories et al
hCoV-19/NorthernIreland/RAND-11E2844/2021	EPI_ISL_1046616	1/29/21	Randox Laboratories	Wellcome Sanger Institute for the COVID-19 Genomics UK (COG-UK) Consortium	Randox Laboratories et al
hCoV-19/NorthernIreland/RAND-11E29E7/2021	EPI_ISL_1054440	1/30/21	Queens Medical Centre, Clinical Microbiology Department / DeepSeq Nottingham	COVID-19 Genomics UK (COG-UK) Consortium	Gemma Clark et al
hCoV-19/NorthernIreland/RAND-11E29F6/2021	EPI_ISL_1054441	1/30/21	Queens Medical Centre, Clinical Microbiology Department / DeepSeq Nottingham	COVID-19 Genomics UK (COG-UK) Consortium	Gemma Clark et al
hCoV-19/NorthernIreland/RAND-11E2A02/2021	EPI_ISL_1054442	1/30/21	Queens Medical Centre, Clinical Microbiology Department / DeepSeq Nottingham	COVID-19 Genomics UK (COG-UK) Consortium	Gemma Clark et al
hCoV-19/NorthernIreland/RAND-11E2A11/2021	EPI_ISL_1054443	1/30/21	Queens Medical Centre, Clinical Microbiology Department / DeepSeq Nottingham	COVID-19 Genomics UK (COG-UK) Consortium	Gemma Clark et al
hCoV-19/NorthernIreland/RAND-11E2C2A/2021	EPI_ISL_1054447	1/30/21	Queens Medical Centre, Clinical Microbiology Department / DeepSeq Nottingham	COVID-19 Genomics UK (COG-UK) Consortium	Gemma Clark et al
hCoV-19/NorthernIreland/RAND-11E2C66/2021	EPI_ISL_1054449	1/30/21	Queens Medical Centre, Clinical Microbiology Department / DeepSeq Nottingham	COVID-19 Genomics UK (COG-UK) Consortium	Gemma Clark et al
hCoV-19/NorthernIreland/RAND-11E2C75/2021	EPI_ISL_1054450	1/30/21	Queens Medical Centre, Clinical Microbiology Department / DeepSeq Nottingham	COVID-19 Genomics UK (COG-UK) Consortium	Gemma Clark et al
hCoV-19/NorthernIreland/RAND-11ED1E4/2021	EPI_ISL_1046366	1/30/21	Randox Laboratories	Wellcome Sanger Institute for the COVID-19 Genomics UK (COG-UK) Consortium	Randox Laboratories et al
hCoV-19/NorthernIreland/RAND-11ED1F3/2021	EPI_ISL_1046357	1/30/21	Randox Laboratories	Wellcome Sanger Institute for the COVID-19 Genomics UK (COG-UK) Consortium	Randox Laboratories et al
hCoV-19/NorthernIreland/RAND-11ED21E/2021	EPI_ISL_1046507	1/30/21	Randox Laboratories	Wellcome Sanger Institute for the COVID-19 Genomics UK (COG-UK) Consortium	Randox Laboratories et al
hCoV-19/NorthernIreland/RAND-11ED22D/2021	EPI_ISL_1046341	1/30/21	Randox Laboratories	Wellcome Sanger Institute for the COVID-19 Genomics UK (COG-UK) Consortium	Randox Laboratories et al
hCoV-19/NorthernIreland/RAND-11ED23C/2021	EPI_ISL_1046409	1/30/21	Randox Laboratories	Wellcome Sanger Institute for the COVID-19 Genomics UK (COG-UK) Consortium	Randox Laboratories et al
hCoV-19/NorthernIreland/RAND-11ED24B/2021	EPI_ISL_1046365	1/30/21	Randox Laboratories	Wellcome Sanger Institute for the COVID-19 Genomics UK (COG-UK) Consortium	Randox Laboratories et al
hCoV-19/NorthernIreland/RAND-11ED25A/2021	EPI_ISL_1046355	1/30/21	Randox Laboratories	Wellcome Sanger Institute for the COVID-19 Genomics UK (COG-UK) Consortium	Randox Laboratories et al
hCoV-19/NorthernIreland/RAND-11ED357/2021	EPI_ISL_1046381	1/30/21	Randox Laboratories	Wellcome Sanger Institute for the COVID-19 Genomics UK (COG-UK) Consortium	Randox Laboratories et al
hCoV-19/NorthernIreland/RAND-11ED366/2021	EPI_ISL_1046491	1/30/21	Randox Laboratories	Wellcome Sanger Institute for the COVID-19 Genomics UK (COG-UK) Consortium	Randox Laboratories et al
hCoV-19/NorthernIreland/RAND-11ED490/2021	EPI_ISL_1046442	1/30/21	Randox Laboratories	Wellcome Sanger Institute for the COVID-19 Genomics UK (COG-UK) Consortium	Randox Laboratories et al
hCoV-19/NorthernIreland/RAND-11ED4AF/2021	EPI_ISL_1046361	1/30/21	Randox Laboratories	Wellcome Sanger Institute for the COVID-19 Genomics UK (COG-UK) Consortium	Randox Laboratories et al
hCoV-19/NorthernIreland/RAND-11ED4BE/2021	EPI_ISL_1046474	1/30/21	Randox Laboratories	Wellcome Sanger Institute for the COVID-19 Genomics UK (COG-UK) Consortium	Randox Laboratories et al
hCoV-19/NorthernIreland/RAND-11ED4CD-2/2021	EPI_ISL_1054457	1/30/21	Queens Medical Centre, Clinical Microbiology Department / DeepSeq Nottingham	COVID-19 Genomics UK (COG-UK) Consortium	Gemma Clark et al
hCoV-19/NorthernIreland/RAND-11ED4CD/2021	EPI_ISL_1046508	1/30/21	Randox Laboratories	Wellcome Sanger Institute for the COVID-19 Genomics UK (COG-UK) Consortium	Randox Laboratories et al
hCoV-19/NorthernIreland/RAND-11ED4DC/2021	EPI_ISL_1046449	1/30/21	Randox Laboratories	Wellcome Sanger Institute for the COVID-19 Genomics UK (COG-UK) Consortium	Randox Laboratories et al
hCoV-19/NorthernIreland/RAND-11ED4EB/2021	EPI_ISL_1046347	1/30/21	Randox Laboratories	Wellcome Sanger Institute for the COVID-19 Genomics UK (COG-UK) Consortium	Randox Laboratories et al
hCoV-19/NorthernIreland/RAND-11ED506-2/2021	EPI_ISL_1054458	1/30/21	Queens Medical Centre, Clinical Microbiology Department / DeepSeq Nottingham	COVID-19 Genomics UK (COG-UK) Consortium	Gemma Clark et al
hCoV-19/NorthernIreland/RAND-11ED506/2021	EPI_ISL_1046504	1/30/21	Randox Laboratories	Wellcome Sanger Institute for the COVID-19 Genomics UK (COG-UK) Consortium	Randox Laboratories et al
hCoV-19/NorthernIreland/RAND-11ED515/2021	EPI_ISL_1046396	1/30/21	Randox Laboratories	Wellcome Sanger Institute for the COVID-19 Genomics UK (COG-UK) Consortium	Randox Laboratories et al
hCoV-19/NorthernIreland/RAND-11ED524/2021	EPI_ISL_1046394	1/30/21	Randox Laboratories	Wellcome Sanger Institute for the COVID-19 Genomics UK (COG-UK) Consortium	Randox Laboratories et al
hCoV-19/NorthernIreland/RAND-11ED533/2021	EPI_ISL_1046440	1/30/21	Randox Laboratories	Wellcome Sanger Institute for the COVID-19 Genomics UK (COG-UK) Consortium	Randox Laboratories et al
hCoV-19/NorthernIreland/RAND-11ED542/2021	EPI_ISL_1046354	1/30/21	Randox Laboratories	Wellcome Sanger Institute for the COVID-19 Genomics UK (COG-UK) Consortium	Randox Laboratories et al
hCoV-19/NorthernIreland/RAND-11ED849/2021	EPI_ISL_1046352	1/30/21	Randox Laboratories	Wellcome Sanger Institute for the COVID-19 Genomics UK (COG-UK) Consortium	Randox Laboratories et al
hCoV-19/NorthernIreland/RAND-11ED858/2021	EPI_ISL_1046510	1/30/21	Randox Laboratories	Wellcome Sanger Institute for the COVID-19 Genomics UK (COG-UK) Consortium	Randox Laboratories et al
hCoV-19/NorthernIreland/RAND-11ED867/2021	EPI_ISL_1046513	1/30/21	Randox Laboratories	Wellcome Sanger Institute for the COVID-19 Genomics UK (COG-UK) Consortium	Randox Laboratories et al
hCoV-19/NorthernIreland/RAND-11ED876/2021	EPI_ISL_1046404	1/30/21	Randox Laboratories	Wellcome Sanger Institute for the COVID-19 Genomics UK (COG-UK) Consortium	Randox Laboratories et al
hCoV-19/NorthernIreland/RAND-11ED885/2021	EPI_ISL_1046402	1/30/21	Randox Laboratories	Wellcome Sanger Institute for the COVID-19 Genomics UK (COG-UK) Consortium	Randox Laboratories et al
hCoV-19/NorthernIreland/RAND-11ED894/2021	EPI_ISL_1046495	1/30/21	Randox Laboratories	Wellcome Sanger Institute for the COVID-19 Genomics UK (COG-UK) Consortium	Randox Laboratories et al
hCoV-19/NorthernIreland/RAND-11ED8A3/2021	EPI_ISL_1046359	1/30/21	Randox Laboratories	Wellcome Sanger Institute for the COVID-19 Genomics UK (COG-UK) Consortium	Randox Laboratories et al
hCoV-19/NorthernIreland/RAND-11ED8B2/2021	EPI_ISL_1046435	1/30/21	Randox Laboratories	Wellcome Sanger Institute for the COVID-19 Genomics UK (COG-UK) Consortium	Randox Laboratories et al
hCoV-19/NorthernIreland/RAND-11ED8C1/2021	EPI_ISL_1046338	1/30/21	Randox Laboratories	Wellcome Sanger Institute for the COVID-19 Genomics UK (COG-UK) Consortium	Randox Laboratories et al
hCoV-19/NorthernIreland/RAND-11ED8D0/2021	EPI_ISL_1046493	1/30/21	Randox Laboratories	Wellcome Sanger Institute for the COVID-19 Genomics UK (COG-UK) Consortium	Randox Laboratories et al
hCoV-19/NorthernIreland/RAND-11ED8EF/2021	EPI_ISL_1046375	1/30/21	Randox Laboratories	Wellcome Sanger Institute for the COVID-19 Genomics UK (COG-UK) Consortium	Randox Laboratories et al
hCoV-19/NorthernIreland/RAND-11FA73D/2021	EPI_ISL_1054507	1/30/21	University of Exeter	COVID-19 Genomics UK (COG-UK) Consortium	Ben Temperton et al
hCoV-19/NorthernIreland/RAND-11FA80D/2021	EPI_ISL_1054519	1/30/21	University of Exeter	COVID-19 Genomics UK (COG-UK) Consortium	Ben Temperton et al
hCoV-19/NorthernIreland/RAND-11FA81C/2021	EPI_ISL_1054520	1/30/21	University of Exeter	COVID-19 Genomics UK (COG-UK) Consortium	Ben Temperton et al
hCoV-19/NorthernIreland/RAND-11FA83A/2021	EPI_ISL_1054522	1/30/21	University of Exeter	COVID-19 Genomics UK (COG-UK) Consortium	Ben Temperton et al
hCoV-19/NorthernIreland/RAND-11FA858/2021	EPI_ISL_1054524	1/30/21	University of Exeter	COVID-19 Genomics UK (COG-UK) Consortium	Ben Temperton et al
hCoV-19/NorthernIreland/RAND-11FA867/2021	EPI_ISL_1054525	1/30/21	University of Exeter	COVID-19 Genomics UK (COG-UK) Consortium	Ben Temperton et al
hCoV-19/NorthernIreland/RAND-11FA876/2021	EPI_ISL_1054526	1/30/21	University of Exeter	COVID-19 Genomics UK (COG-UK) Consortium	Ben Temperton et al
hCoV-19/NorthernIreland/RAND-11FA885/2021	EPI_ISL_1054527	1/30/21	University of Exeter	COVID-19 Genomics UK (COG-UK) Consortium	Ben Temperton et al
hCoV-19/NorthernIreland/RAND-125B4F6/2021	EPI_ISL_1054602	2/7/21	Centre for Enzyme Innovation, University of Portsmouth / Translational Research Laboratory, Portsmouth Hospitals NHS Trust	COVID-19 Genomics UK (COG-UK) Consortium	Angela Beckett et al
hCoV-19/NorthernIreland/RAND-125B511/2021	EPI_ISL_1054604	2/7/21	Centre for Enzyme Innovation, University of Portsmouth / Translational Research Laboratory, Portsmouth Hospitals NHS Trust	COVID-19 Genomics UK (COG-UK) Consortium	Angela Beckett et al
hCoV-19/NorthernIreland/RAND-1267433/2021	EPI_ISL_1063276	2/3/21	Randox Laboratories	Wellcome Sanger Institute for the COVID-19 Genomics UK (COG-UK) Consortium	Randox Laboratories et al
hCoV-19/NorthernIreland/RAND-1267442/2021	EPI_ISL_1063257	2/3/21	Randox Laboratories	Wellcome Sanger Institute for the COVID-19 Genomics UK (COG-UK) Consortium	Randox Laboratories et al
hCoV-19/NorthernIreland/RAND-1267451/2021	EPI_ISL_1063253	2/3/21	Randox Laboratories	Wellcome Sanger Institute for the COVID-19 Genomics UK (COG-UK) Consortium	Randox Laboratories et al
hCoV-19/NorthernIreland/RAND-1267460/2021	EPI_ISL_1057790	2/3/21	Randox Laboratories	Wellcome Sanger Institute for the COVID-19 Genomics UK (COG-UK) Consortium	Randox Laboratories et al
hCoV-19/NorthernIreland/RAND-126747F/2021	EPI_ISL_1057776	2/3/21	Randox Laboratories	Wellcome Sanger Institute for the COVID-19 Genomics UK (COG-UK) Consortium	Randox Laboratories et al
hCoV-19/NorthernIreland/RAND-126748E/2021	EPI_ISL_1063397	2/3/21	Randox Laboratories	Wellcome Sanger Institute for the COVID-19 Genomics UK (COG-UK) Consortium	Randox Laboratories et al
hCoV-19/NorthernIreland/RAND-126749D/2021	EPI_ISL_1063273	2/3/21	Randox Laboratories	Wellcome Sanger Institute for the COVID-19 Genomics UK (COG-UK) Consortium	Randox Laboratories et al
hCoV-19/NorthernIreland/RAND-12674AC/2021	EPI_ISL_1057786	2/3/21	Randox Laboratories	Wellcome Sanger Institute for the COVID-19 Genomics UK (COG-UK) Consortium	Randox Laboratories et al
hCoV-19/NorthernIreland/RAND-12674BB/2021	EPI_ISL_1057789	2/3/21	Randox Laboratories	Wellcome Sanger Institute for the COVID-19 Genomics UK (COG-UK) Consortium	Randox Laboratories et al
hCoV-19/NorthernIreland/RAND-12674CA/2021	EPI_ISL_1063256	2/3/21	Randox Laboratories	Wellcome Sanger Institute for the COVID-19 Genomics UK (COG-UK) Consortium	Randox Laboratories et al
hCoV-19/NorthernIreland/RAND-12674D9/2021	EPI_ISL_1057784	2/3/21	Randox Laboratories	Wellcome Sanger Institute for the COVID-19 Genomics UK (COG-UK) Consortium	Randox Laboratories et al
hCoV-19/NorthernIreland/RAND-12674E8/2021	EPI_ISL_1057779	2/3/21	Randox Laboratories	Wellcome Sanger Institute for the COVID-19 Genomics UK (COG-UK) Consortium	Randox Laboratories et al
hCoV-19/NorthernIreland/RAND-126762E/2021	EPI_ISL_1063281	2/3/21	Randox Laboratories	Wellcome Sanger Institute for the COVID-19 Genomics UK (COG-UK) Consortium	Randox Laboratories et al
hCoV-19/NorthernIreland/RAND-126763D/2021	EPI_ISL_1057775	2/3/21	Randox Laboratories	Wellcome Sanger Institute for the COVID-19 Genomics UK (COG-UK) Consortium	Randox Laboratories et al
hCoV-19/NorthernIreland/RAND-126764C/2021	EPI_ISL_1057788	2/3/21	Randox Laboratories	Wellcome Sanger Institute for the COVID-19 Genomics UK (COG-UK) Consortium	Randox Laboratories et al
hCoV-19/NorthernIreland/RAND-126765B/2021	EPI_ISL_1063268	2/3/21	Randox Laboratories	Wellcome Sanger Institute for the COVID-19 Genomics UK (COG-UK) Consortium	Randox Laboratories et al
hCoV-19/NorthernIreland/RAND-126766A/2021	EPI_ISL_1063275	2/3/21	Randox Laboratories	Wellcome Sanger Institute for the COVID-19 Genomics UK (COG-UK) Consortium	Randox Laboratories et al
hCoV-19/NorthernIreland/RAND-1267679/2021	EPI_ISL_1063265	2/3/21	Randox Laboratories	Wellcome Sanger Institute for the COVID-19 Genomics UK (COG-UK) Consortium	Randox Laboratories et al
hCoV-19/NorthernIreland/RAND-12676E2/2021	EPI_ISL_1063287	2/3/21	Randox Laboratories	Wellcome Sanger Institute for the COVID-19 Genomics UK (COG-UK) Consortium	Randox Laboratories et al
hCoV-19/NorthernIreland/RAND-12676F1/2021	EPI_ISL_1063251	2/3/21	Randox Laboratories	Wellcome Sanger Institute for the COVID-19 Genomics UK (COG-UK) Consortium	Randox Laboratories et al
hCoV-19/NorthernIreland/RAND-126770D/2021	EPI_ISL_1063270	2/3/21	Randox Laboratories	Wellcome Sanger Institute for the COVID-19 Genomics UK (COG-UK) Consortium	Randox Laboratories et al
hCoV-19/NorthernIreland/RAND-126771C/2021	EPI_ISL_1063266	2/3/21	Randox Laboratories	Wellcome Sanger Institute for the COVID-19 Genomics UK (COG-UK) Consortium	Randox Laboratories et al
hCoV-19/NorthernIreland/RAND-126772B/2021	EPI_ISL_1063267	2/3/21	Randox Laboratories	Wellcome Sanger Institute for the COVID-19 Genomics UK (COG-UK) Consortium	Randox Laboratories et al
hCoV-19/NorthernIreland/RAND-126773A/2021	EPI_ISL_1063277	2/3/21	Randox Laboratories	Wellcome Sanger Institute for the COVID-19 Genomics UK (COG-UK) Consortium	Randox Laboratories et al
hCoV-19/NorthernIreland/RAND-1267749/2021	EPI_ISL_1057783	2/3/21	Randox Laboratories	Wellcome Sanger Institute for the COVID-19 Genomics UK (COG-UK) Consortium	Randox Laboratories et al
hCoV-19/NorthernIreland/RAND-1267758/2021	EPI_ISL_1063271	2/3/21	Randox Laboratories	Wellcome Sanger Institute for the COVID-19 Genomics UK (COG-UK) Consortium	Randox Laboratories et al
hCoV-19/NorthernIreland/RAND-1267767/2021	EPI_ISL_1057777	2/3/21	Randox Laboratories	Wellcome Sanger Institute for the COVID-19 Genomics UK (COG-UK) Consortium	Randox Laboratories et al
hCoV-19/NorthernIreland/RAND-1267776/2021	EPI_ISL_1057787	2/3/21	Randox Laboratories	Wellcome Sanger Institute for the COVID-19 Genomics UK (COG-UK) Consortium	Randox Laboratories et al
hCoV-19/NorthernIreland/RAND-1267785/2021	EPI_ISL_1063278	2/3/21	Randox Laboratories	Wellcome Sanger Institute for the COVID-19 Genomics UK (COG-UK) Consortium	Randox Laboratories et al
hCoV-19/NorthernIreland/RAND-1267794/2021	EPI_ISL_1063254	2/3/21	Randox Laboratories	Wellcome Sanger Institute for the COVID-19 Genomics UK (COG-UK) Consortium	Randox Laboratories et al
hCoV-19/NorthernIreland/RAND-12677A3/2021	EPI_ISL_1063279	2/3/21	Randox Laboratories	Wellcome Sanger Institute for the COVID-19 Genomics UK (COG-UK) Consortium	Randox Laboratories et al
hCoV-19/NorthernIreland/RAND-12677B2/2021	EPI_ISL_1063260	2/3/21	Randox Laboratories	Wellcome Sanger Institute for the COVID-19 Genomics UK (COG-UK) Consortium	Randox Laboratories et al
hCoV-19/NorthernIreland/RAND-12677C1/2021	EPI_ISL_1057778	2/3/21	Randox Laboratories	Wellcome Sanger Institute for the COVID-19 Genomics UK (COG-UK) Consortium	Randox Laboratories et al
hCoV-19/NorthernIreland/RAND-12677D0/2021	EPI_ISL_1057765	2/3/21	Randox Laboratories	Wellcome Sanger Institute for the COVID-19 Genomics UK (COG-UK) Consortium	Randox Laboratories et al
hCoV-19/NorthernIreland/RAND-12677EF/2021	EPI_ISL_1057781	2/3/21	Randox Laboratories	Wellcome Sanger Institute for the COVID-19 Genomics UK (COG-UK) Consortium	Randox Laboratories et al
hCoV-19/NorthernIreland/RAND-12677FE/2021	EPI_ISL_1057772	2/3/21	Randox Laboratories	Wellcome Sanger Institute for the COVID-19 Genomics UK (COG-UK) Consortium	Randox Laboratories et al
hCoV-19/NorthernIreland/RAND-126780A/2021	EPI_ISL_1057791	2/3/21	Randox Laboratories	Wellcome Sanger Institute for the COVID-19 Genomics UK (COG-UK) Consortium	Randox Laboratories et al
hCoV-19/NorthernIreland/RAND-1267819/2021	EPI_ISL_1063284	2/3/21	Randox Laboratories	Wellcome Sanger Institute for the COVID-19 Genomics UK (COG-UK) Consortium	Randox Laboratories et al
hCoV-19/NorthernIreland/RAND-1267828/2021	EPI_ISL_1057767	2/3/21	Randox Laboratories	Wellcome Sanger Institute for the COVID-19 Genomics UK (COG-UK) Consortium	Randox Laboratories et al
hCoV-19/NorthernIreland/RAND-1267837/2021	EPI_ISL_1057773	2/3/21	Randox Laboratories	Wellcome Sanger Institute for the COVID-19 Genomics UK (COG-UK) Consortium	Randox Laboratories et al
hCoV-19/NorthernIreland/RAND-1267846/2021	EPI_ISL_1057780	2/3/21	Randox Laboratories	Wellcome Sanger Institute for the COVID-19 Genomics UK (COG-UK) Consortium	Randox Laboratories et al
hCoV-19/NorthernIreland/RAND-1267855/2021	EPI_ISL_1057764	2/3/21	Randox Laboratories	Wellcome Sanger Institute for the COVID-19 Genomics UK (COG-UK) Consortium	Randox Laboratories et al
hCoV-19/NorthernIreland/RAND-1267864/2021	EPI_ISL_1057769	2/3/21	Randox Laboratories	Wellcome Sanger Institute for the COVID-19 Genomics UK (COG-UK) Consortium	Randox Laboratories et al
hCoV-19/NorthernIreland/RAND-12678DD/2021	EPI_ISL_1063264	2/3/21	Randox Laboratories	Wellcome Sanger Institute for the COVID-19 Genomics UK (COG-UK) Consortium	Randox Laboratories et al
hCoV-19/NorthernIreland/RAND-12678EC/2021	EPI_ISL_1063255	2/3/21	Randox Laboratories	Wellcome Sanger Institute for the COVID-19 Genomics UK (COG-UK) Consortium	Randox Laboratories et al
hCoV-19/NorthernIreland/RAND-12678FB/2021	EPI_ISL_1063285	2/3/21	Randox Laboratories	Wellcome Sanger Institute for the COVID-19 Genomics UK (COG-UK) Consortium	Randox Laboratories et al
hCoV-19/NorthernIreland/RAND-1267907/2021	EPI_ISL_1063274	2/3/21	Randox Laboratories	Wellcome Sanger Institute for the COVID-19 Genomics UK (COG-UK) Consortium	Randox Laboratories et al
hCoV-19/NorthernIreland/RAND-1267916/2021	EPI_ISL_1063259	2/3/21	Randox Laboratories	Wellcome Sanger Institute for the COVID-19 Genomics UK (COG-UK) Consortium	Randox Laboratories et al
hCoV-19/NorthernIreland/RAND-1267925/2021	EPI_ISL_1063282	2/3/21	Randox Laboratories	Wellcome Sanger Institute for the COVID-19 Genomics UK (COG-UK) Consortium	Randox Laboratories et al
hCoV-19/NorthernIreland/RAND-1267B2F/2021	EPI_ISL_1057768	2/3/21	Randox Laboratories	Wellcome Sanger Institute for the COVID-19 Genomics UK (COG-UK) Consortium	Randox Laboratories et al
hCoV-19/NorthernIreland/RAND-1267B3E/2021	EPI_ISL_1063258	2/3/21	Randox Laboratories	Wellcome Sanger Institute for the COVID-19 Genomics UK (COG-UK) Consortium	Randox Laboratories et al
hCoV-19/NorthernIreland/RAND-1267B4D/2021	EPI_ISL_1063263	2/3/21	Randox Laboratories	Wellcome Sanger Institute for the COVID-19 Genomics UK (COG-UK) Consortium	Randox Laboratories et al
hCoV-19/NorthernIreland/RAND-1267B5C/2021	EPI_ISL_1057782	2/3/21	Randox Laboratories	Wellcome Sanger Institute for the COVID-19 Genomics UK (COG-UK) Consortium	Randox Laboratories et al
hCoV-19/NorthernIreland/RAND-1267B6B/2021	EPI_ISL_1057766	2/3/21	Randox Laboratories	Wellcome Sanger Institute for the COVID-19 Genomics UK (COG-UK) Consortium	Randox Laboratories et al
hCoV-19/NorthernIreland/RAND-1267B7A/2021	EPI_ISL_1063262	2/3/21	Randox Laboratories	Wellcome Sanger Institute for the COVID-19 Genomics UK (COG-UK) Consortium	Randox Laboratories et al
hCoV-19/NorthernIreland/RAND-1267B89/2021	EPI_ISL_1057771	2/3/21	Randox Laboratories	Wellcome Sanger Institute for the COVID-19 Genomics UK (COG-UK) Consortium	Randox Laboratories et al
hCoV-19/NorthernIreland/RAND-1267E35/2021	EPI_ISL_1063286	2/3/21	Randox Laboratories	Wellcome Sanger Institute for the COVID-19 Genomics UK (COG-UK) Consortium	Randox Laboratories et al
hCoV-19/NorthernIreland/RAND-1267F05/2021	EPI_ISL_1057681	2/3/21	Randox Laboratories	Wellcome Sanger Institute for the COVID-19 Genomics UK (COG-UK) Consortium	Randox Laboratories et al
hCoV-19/NorthernIreland/RAND-1267F50/2021	EPI_ISL_1057770	2/3/21	Randox Laboratories	Wellcome Sanger Institute for the COVID-19 Genomics UK (COG-UK) Consortium	Randox Laboratories et al
hCoV-19/NorthernIreland/RAND-1267F6F/2021	EPI_ISL_1063252	2/3/21	Randox Laboratories	Wellcome Sanger Institute for the COVID-19 Genomics UK (COG-UK) Consortium	Randox Laboratories et al
hCoV-19/NorthernIreland/RAND-1267F7E/2021	EPI_ISL_1057774	2/3/21	Randox Laboratories	Wellcome Sanger Institute for the COVID-19 Genomics UK (COG-UK) Consortium	Randox Laboratories et al
hCoV-19/NorthernIreland/RAND-1267F8D/2021	EPI_ISL_1063280	2/3/21	Randox Laboratories	Wellcome Sanger Institute for the COVID-19 Genomics UK (COG-UK) Consortium	Randox Laboratories et al
hCoV-19/NorthernIreland/RAND-1267F9C/2021	EPI_ISL_1063283	2/3/21	Randox Laboratories	Wellcome Sanger Institute for the COVID-19 Genomics UK (COG-UK) Consortium	Randox Laboratories et al
hCoV-19/NorthernIreland/RAND-1267FAB/2021	EPI_ISL_1063272	2/3/21	Randox Laboratories	Wellcome Sanger Institute for the COVID-19 Genomics UK (COG-UK) Consortium	Randox Laboratories et al
hCoV-19/NorthernIreland/RAND-1267FBA/2021	EPI_ISL_1063261	2/3/21	Randox Laboratories	Wellcome Sanger Institute for the COVID-19 Genomics UK (COG-UK) Consortium	Randox Laboratories et al
hCoV-19/NorthernIreland/RAND-1267FC9/2021	EPI_ISL_1057785	2/3/21	Randox Laboratories	Wellcome Sanger Institute for the COVID-19 Genomics UK (COG-UK) Consortium	Randox Laboratories et al
hCoV-19/NorthernIreland/RAND-1267FD8/2021	EPI_ISL_1063269	2/3/21	Randox Laboratories	Wellcome Sanger Institute for the COVID-19 Genomics UK (COG-UK) Consortium	Randox Laboratories et al
hCoV-19/NorthernIreland/RAND-1268283/2021	EPI_ISL_1063238	2/3/21	Randox Laboratories	Wellcome Sanger Institute for the COVID-19 Genomics UK (COG-UK) Consortium	Randox Laboratories et al
hCoV-19/NorthernIreland/RAND-1268292/2021	EPI_ISL_1057670	2/3/21	Randox Laboratories	Wellcome Sanger Institute for the COVID-19 Genomics UK (COG-UK) Consortium	Randox Laboratories et al
hCoV-19/NorthernIreland/RAND-12682CF/2021	EPI_ISL_1057683	2/3/21	Randox Laboratories	Wellcome Sanger Institute for the COVID-19 Genomics UK (COG-UK) Consortium	Randox Laboratories et al
hCoV-19/NorthernIreland/RAND-12682ED/2021	EPI_ISL_1063218	2/3/21	Randox Laboratories	Wellcome Sanger Institute for the COVID-19 Genomics UK (COG-UK) Consortium	Randox Laboratories et al
hCoV-19/NorthernIreland/RAND-12682FC/2021	EPI_ISL_1057679	2/3/21	Randox Laboratories	Wellcome Sanger Institute for the COVID-19 Genomics UK (COG-UK) Consortium	Randox Laboratories et al
hCoV-19/NorthernIreland/RAND-1268308/2021	EPI_ISL_1057680	2/3/21	Randox Laboratories	Wellcome Sanger Institute for the COVID-19 Genomics UK (COG-UK) Consortium	Randox Laboratories et al
hCoV-19/NorthernIreland/RAND-1268335/2021	EPI_ISL_1063230	2/3/21	Randox Laboratories	Wellcome Sanger Institute for the COVID-19 Genomics UK (COG-UK) Consortium	Randox Laboratories et al
hCoV-19/NorthernIreland/RAND-1268344/2021	EPI_ISL_1057674	2/3/21	Randox Laboratories	Wellcome Sanger Institute for the COVID-19 Genomics UK (COG-UK) Consortium	Randox Laboratories et al
hCoV-19/NorthernIreland/RAND-1268362/2021	EPI_ISL_1057682	2/3/21	Randox Laboratories	Wellcome Sanger Institute for the COVID-19 Genomics UK (COG-UK) Consortium	Randox Laboratories et al
hCoV-19/NorthernIreland/RAND-1268371/2021	EPI_ISL_1057673	2/2/21	Randox Laboratories	Wellcome Sanger Institute for the COVID-19 Genomics UK (COG-UK) Consortium	Randox Laboratories et al
hCoV-19/NorthernIreland/RAND-126839F/2021	EPI_ISL_1063190	2/3/21	Randox Laboratories	Wellcome Sanger Institute for the COVID-19 Genomics UK (COG-UK) Consortium	Randox Laboratories et al
hCoV-19/NorthernIreland/RAND-12683AE/2021	EPI_ISL_1057669	2/3/21	Randox Laboratories	Wellcome Sanger Institute for the COVID-19 Genomics UK (COG-UK) Consortium	Randox Laboratories et al
hCoV-19/NorthernIreland/RAND-12683BD/2021	EPI_ISL_1063242	2/3/21	Randox Laboratories	Wellcome Sanger Institute for the COVID-19 Genomics UK (COG-UK) Consortium	Randox Laboratories et al
hCoV-19/NorthernIreland/RAND-12683DB/2021	EPI_ISL_1063214	2/3/21	Randox Laboratories	Wellcome Sanger Institute for the COVID-19 Genomics UK (COG-UK) Consortium	Randox Laboratories et al
hCoV-19/NorthernIreland/RAND-12683EA/2021	EPI_ISL_1057672	2/3/21	Randox Laboratories	Wellcome Sanger Institute for the COVID-19 Genomics UK (COG-UK) Consortium	Randox Laboratories et al
hCoV-19/NorthernIreland/RAND-12683F9/2021	EPI_ISL_1057678	2/3/21	Randox Laboratories	Wellcome Sanger Institute for the COVID-19 Genomics UK (COG-UK) Consortium	Randox Laboratories et al
hCoV-19/NorthernIreland/RAND-1268414/2021	EPI_ISL_1063194	2/3/21	Randox Laboratories	Wellcome Sanger Institute for the COVID-19 Genomics UK (COG-UK) Consortium	Randox Laboratories et al
hCoV-19/NorthernIreland/RAND-1268423/2021	EPI_ISL_1057677	2/3/21	Randox Laboratories	Wellcome Sanger Institute for the COVID-19 Genomics UK (COG-UK) Consortium	Randox Laboratories et al
hCoV-19/NorthernIreland/RAND-1276334/2021	EPI_ISL_1057817	2/2/21	Randox Laboratories	Wellcome Sanger Institute for the COVID-19 Genomics UK (COG-UK) Consortium	Randox Laboratories et al
hCoV-19/NorthernIreland/RAND-1276343/2021	EPI_ISL_1063395	2/2/21	Randox Laboratories	Wellcome Sanger Institute for the COVID-19 Genomics UK (COG-UK) Consortium	Randox Laboratories et al
hCoV-19/NorthernIreland/RAND-12877E9/2021	EPI_ISL_1057810	2/2/21	Randox Laboratories	Wellcome Sanger Institute for the COVID-19 Genomics UK (COG-UK) Consortium	Randox Laboratories et al
hCoV-19/NorthernIreland/RAND-12877F8/2021	EPI_ISL_1057814	2/2/21	Randox Laboratories	Wellcome Sanger Institute for the COVID-19 Genomics UK (COG-UK) Consortium	Randox Laboratories et al
hCoV-19/NorthernIreland/RAND-1287804/2021	EPI_ISL_1057812	2/2/21	Randox Laboratories	Wellcome Sanger Institute for the COVID-19 Genomics UK (COG-UK) Consortium	Randox Laboratories et al
hCoV-19/NorthernIreland/RAND-1287813/2021	EPI_ISL_1057803	2/2/21	Randox Laboratories	Wellcome Sanger Institute for the COVID-19 Genomics UK (COG-UK) Consortium	Randox Laboratories et al
hCoV-19/NorthernIreland/RAND-1287822/2021	EPI_ISL_1057800	2/2/21	Randox Laboratories	Wellcome Sanger Institute for the COVID-19 Genomics UK (COG-UK) Consortium	Randox Laboratories et al
hCoV-19/NorthernIreland/RAND-1287831/2021	EPI_ISL_1063312	2/2/21	Randox Laboratories	Wellcome Sanger Institute for the COVID-19 Genomics UK (COG-UK) Consortium	Randox Laboratories et al
hCoV-19/NorthernIreland/RAND-128785F/2021	EPI_ISL_1057801	2/2/21	Randox Laboratories	Wellcome Sanger Institute for the COVID-19 Genomics UK (COG-UK) Consortium	Randox Laboratories et al
hCoV-19/NorthernIreland/RAND-128786E/2021	EPI_ISL_1057798	2/2/21	Randox Laboratories	Wellcome Sanger Institute for the COVID-19 Genomics UK (COG-UK) Consortium	Randox Laboratories et al
hCoV-19/NorthernIreland/RAND-128787D/2021	EPI_ISL_1057795	2/2/21	Randox Laboratories	Wellcome Sanger Institute for the COVID-19 Genomics UK (COG-UK) Consortium	Randox Laboratories et al
hCoV-19/NorthernIreland/RAND-128788C/2021	EPI_ISL_1063307	2/2/21	Randox Laboratories	Wellcome Sanger Institute for the COVID-19 Genomics UK (COG-UK) Consortium	Randox Laboratories et al
hCoV-19/NorthernIreland/RAND-128789B/2021	EPI_ISL_1063352	2/2/21	Randox Laboratories	Wellcome Sanger Institute for the COVID-19 Genomics UK (COG-UK) Consortium	Randox Laboratories et al
hCoV-19/NorthernIreland/RAND-12878AA/2021	EPI_ISL_1063336	2/2/21	Randox Laboratories	Wellcome Sanger Institute for the COVID-19 Genomics UK (COG-UK) Consortium	Randox Laboratories et al
hCoV-19/NorthernIreland/RAND-12878B9/2021	EPI_ISL_1063298	2/2/21	Randox Laboratories	Wellcome Sanger Institute for the COVID-19 Genomics UK (COG-UK) Consortium	Randox Laboratories et al
hCoV-19/NorthernIreland/RAND-12878C8/2021	EPI_ISL_1063296	2/2/21	Randox Laboratories	Wellcome Sanger Institute for the COVID-19 Genomics UK (COG-UK) Consortium	Randox Laboratories et al
hCoV-19/NorthernIreland/RAND-12878D7/2021	EPI_ISL_1063342	2/2/21	Randox Laboratories	Wellcome Sanger Institute for the COVID-19 Genomics UK (COG-UK) Consortium	Randox Laboratories et al
hCoV-19/NorthernIreland/RAND-12878E6/2021	EPI_ISL_1063323	2/2/21	Randox Laboratories	Wellcome Sanger Institute for the COVID-19 Genomics UK (COG-UK) Consortium	Randox Laboratories et al
hCoV-19/NorthernIreland/RAND-12878F5/2021	EPI_ISL_1063351	2/2/21	Randox Laboratories	Wellcome Sanger Institute for the COVID-19 Genomics UK (COG-UK) Consortium	Randox Laboratories et al
hCoV-19/NorthernIreland/RAND-1287901/2021	EPI_ISL_1063347	2/2/21	Randox Laboratories	Wellcome Sanger Institute for the COVID-19 Genomics UK (COG-UK) Consortium	Randox Laboratories et al
hCoV-19/NorthernIreland/RAND-1287910/2021	EPI_ISL_1057805	2/2/21	Randox Laboratories	Wellcome Sanger Institute for the COVID-19 Genomics UK (COG-UK) Consortium	Randox Laboratories et al
hCoV-19/NorthernIreland/RAND-128792F/2021	EPI_ISL_1057793	2/2/21	Randox Laboratories	Wellcome Sanger Institute for the COVID-19 Genomics UK (COG-UK) Consortium	Randox Laboratories et al
hCoV-19/NorthernIreland/RAND-128793E/2021	EPI_ISL_1057794	2/2/21	Randox Laboratories	Wellcome Sanger Institute for the COVID-19 Genomics UK (COG-UK) Consortium	Randox Laboratories et al
hCoV-19/NorthernIreland/RAND-128794D/2021	EPI_ISL_1057816	2/2/21	Randox Laboratories	Wellcome Sanger Institute for the COVID-19 Genomics UK (COG-UK) Consortium	Randox Laboratories et al
hCoV-19/NorthernIreland/RAND-128795C/2021	EPI_ISL_1057802	2/2/21	Randox Laboratories	Wellcome Sanger Institute for the COVID-19 Genomics UK (COG-UK) Consortium	Randox Laboratories et al
hCoV-19/NorthernIreland/RAND-128796B/2021	EPI_ISL_1057806	2/2/21	Randox Laboratories	Wellcome Sanger Institute for the COVID-19 Genomics UK (COG-UK) Consortium	Randox Laboratories et al
hCoV-19/NorthernIreland/RAND-128797A/2021	EPI_ISL_1063355	2/2/21	Randox Laboratories	Wellcome Sanger Institute for the COVID-19 Genomics UK (COG-UK) Consortium	Randox Laboratories et al
hCoV-19/NorthernIreland/RAND-1287989/2021	EPI_ISL_1063386	2/2/21	Randox Laboratories	Wellcome Sanger Institute for the COVID-19 Genomics UK (COG-UK) Consortium	Randox Laboratories et al
hCoV-19/NorthernIreland/RAND-1287998/2021	EPI_ISL_1063331	2/2/21	Randox Laboratories	Wellcome Sanger Institute for the COVID-19 Genomics UK (COG-UK) Consortium	Randox Laboratories et al
hCoV-19/NorthernIreland/RAND-12879A7/2021	EPI_ISL_1063293	2/2/21	Randox Laboratories	Wellcome Sanger Institute for the COVID-19 Genomics UK (COG-UK) Consortium	Randox Laboratories et al
hCoV-19/NorthernIreland/RAND-12879B6/2021	EPI_ISL_1063388	2/2/21	Randox Laboratories	Wellcome Sanger Institute for the COVID-19 Genomics UK (COG-UK) Consortium	Randox Laboratories et al
hCoV-19/NorthernIreland/RAND-12879C5/2021	EPI_ISL_1063324	2/2/21	Randox Laboratories	Wellcome Sanger Institute for the COVID-19 Genomics UK (COG-UK) Consortium	Randox Laboratories et al
hCoV-19/NorthernIreland/RAND-12879D4/2021	EPI_ISL_1063326	2/2/21	Randox Laboratories	Wellcome Sanger Institute for the COVID-19 Genomics UK (COG-UK) Consortium	Randox Laboratories et al
hCoV-19/NorthernIreland/RAND-12879E3/2021	EPI_ISL_1063311	2/2/21	Randox Laboratories	Wellcome Sanger Institute for the COVID-19 Genomics UK (COG-UK) Consortium	Randox Laboratories et al
hCoV-19/NorthernIreland/RAND-12879F2/2021	EPI_ISL_1063322	2/2/21	Randox Laboratories	Wellcome Sanger Institute for the COVID-19 Genomics UK (COG-UK) Consortium	Randox Laboratories et al
hCoV-19/NorthernIreland/RAND-1287A1D/2021	EPI_ISL_1063295	2/2/21	Randox Laboratories	Wellcome Sanger Institute for the COVID-19 Genomics UK (COG-UK) Consortium	Randox Laboratories et al
hCoV-19/NorthernIreland/RAND-1287A2C/2021	EPI_ISL_1063297	2/2/21	Randox Laboratories	Wellcome Sanger Institute for the COVID-19 Genomics UK (COG-UK) Consortium	Randox Laboratories et al
hCoV-19/NorthernIreland/RAND-1287A3B/2021	EPI_ISL_1063370	2/2/21	Randox Laboratories	Wellcome Sanger Institute for the COVID-19 Genomics UK (COG-UK) Consortium	Randox Laboratories et al
hCoV-19/NorthernIreland/RAND-1287A4A/2021	EPI_ISL_1063292	2/2/21	Randox Laboratories	Wellcome Sanger Institute for the COVID-19 Genomics UK (COG-UK) Consortium	Randox Laboratories et al
hCoV-19/NorthernIreland/RAND-1287A59/2021	EPI_ISL_1063353	2/2/21	Randox Laboratories	Wellcome Sanger Institute for the COVID-19 Genomics UK (COG-UK) Consortium	Randox Laboratories et al
hCoV-19/NorthernIreland/RAND-1287A68/2021	EPI_ISL_1063327	2/2/21	Randox Laboratories	Wellcome Sanger Institute for the COVID-19 Genomics UK (COG-UK) Consortium	Randox Laboratories et al
hCoV-19/NorthernIreland/RAND-1287A77/2021	EPI_ISL_1063354	2/2/21	Randox Laboratories	Wellcome Sanger Institute for the COVID-19 Genomics UK (COG-UK) Consortium	Randox Laboratories et al
hCoV-19/NorthernIreland/RAND-1287A86/2021	EPI_ISL_1063340	2/2/21	Randox Laboratories	Wellcome Sanger Institute for the COVID-19 Genomics UK (COG-UK) Consortium	Randox Laboratories et al
hCoV-19/NorthernIreland/RAND-1287A95/2021	EPI_ISL_1063310	2/2/21	Randox Laboratories	Wellcome Sanger Institute for the COVID-19 Genomics UK (COG-UK) Consortium	Randox Laboratories et al
hCoV-19/NorthernIreland/RAND-1287AA4/2021	EPI_ISL_1057809	2/2/21	Randox Laboratories	Wellcome Sanger Institute for the COVID-19 Genomics UK (COG-UK) Consortium	Randox Laboratories et al
hCoV-19/NorthernIreland/RAND-1287AB3/2021	EPI_ISL_1057811	2/2/21	Randox Laboratories	Wellcome Sanger Institute for the COVID-19 Genomics UK (COG-UK) Consortium	Randox Laboratories et al
hCoV-19/NorthernIreland/RAND-1287AC2/2021	EPI_ISL_1063348	2/2/21	Randox Laboratories	Wellcome Sanger Institute for the COVID-19 Genomics UK (COG-UK) Consortium	Randox Laboratories et al
hCoV-19/NorthernIreland/RAND-1287AD1/2021	EPI_ISL_1063338	2/2/21	Randox Laboratories	Wellcome Sanger Institute for the COVID-19 Genomics UK (COG-UK) Consortium	Randox Laboratories et al
hCoV-19/NorthernIreland/RAND-1287AE0/2021	EPI_ISL_1057815	2/2/21	Randox Laboratories	Wellcome Sanger Institute for the COVID-19 Genomics UK (COG-UK) Consortium	Randox Laboratories et al
hCoV-19/NorthernIreland/RAND-1287AFF/2021	EPI_ISL_1063390	2/2/21	Randox Laboratories	Wellcome Sanger Institute for the COVID-19 Genomics UK (COG-UK) Consortium	Randox Laboratories et al
hCoV-19/NorthernIreland/RAND-1287B0B/2021	EPI_ISL_1063313	2/2/21	Randox Laboratories	Wellcome Sanger Institute for the COVID-19 Genomics UK (COG-UK) Consortium	Randox Laboratories et al
hCoV-19/NorthernIreland/RAND-1287B1A/2021	EPI_ISL_1063350	2/2/21	Randox Laboratories	Wellcome Sanger Institute for the COVID-19 Genomics UK (COG-UK) Consortium	Randox Laboratories et al
hCoV-19/NorthernIreland/RAND-1287B29/2021	EPI_ISL_1057808	2/2/21	Randox Laboratories	Wellcome Sanger Institute for the COVID-19 Genomics UK (COG-UK) Consortium	Randox Laboratories et al
hCoV-19/NorthernIreland/RAND-1287B38/2021	EPI_ISL_1063345	2/2/21	Randox Laboratories	Wellcome Sanger Institute for the COVID-19 Genomics UK (COG-UK) Consortium	Randox Laboratories et al
hCoV-19/NorthernIreland/RAND-1287B47/2021	EPI_ISL_1057804	2/2/21	Randox Laboratories	Wellcome Sanger Institute for the COVID-19 Genomics UK (COG-UK) Consortium	Randox Laboratories et al
hCoV-19/NorthernIreland/RAND-1287B56/2021	EPI_ISL_1057813	2/2/21	Randox Laboratories	Wellcome Sanger Institute for the COVID-19 Genomics UK (COG-UK) Consortium	Randox Laboratories et al
hCoV-19/NorthernIreland/RAND-1287B65/2021	EPI_ISL_1063356	2/2/21	Randox Laboratories	Wellcome Sanger Institute for the COVID-19 Genomics UK (COG-UK) Consortium	Randox Laboratories et al
hCoV-19/NorthernIreland/RAND-1287B74/2021	EPI_ISL_1057796	2/2/21	Randox Laboratories	Wellcome Sanger Institute for the COVID-19 Genomics UK (COG-UK) Consortium	Randox Laboratories et al
hCoV-19/NorthernIreland/RAND-1287B83/2021	EPI_ISL_1057797	2/2/21	Randox Laboratories	Wellcome Sanger Institute for the COVID-19 Genomics UK (COG-UK) Consortium	Randox Laboratories et al
hCoV-19/NorthernIreland/RAND-1287B92/2021	EPI_ISL_1057792	2/2/21	Randox Laboratories	Wellcome Sanger Institute for the COVID-19 Genomics UK (COG-UK) Consortium	Randox Laboratories et al
hCoV-19/NorthernIreland/RAND-12B3A09/2021	EPI_ISL_1072778	2/11/21	Randox Laboratories	Wellcome Sanger Institute for the COVID-19 Genomics UK (COG-UK) Consortium	Randox Laboratories et al
hCoV-19/NorthernIreland/RAND-12B3A27/2021	EPI_ISL_1072894	2/11/21	Randox Laboratories	Wellcome Sanger Institute for the COVID-19 Genomics UK (COG-UK) Consortium	Randox Laboratories et al
hCoV-19/NorthernIreland/RAND-12B3AAF/2021	EPI_ISL_1072678	2/10/21	Randox Laboratories	Wellcome Sanger Institute for the COVID-19 Genomics UK (COG-UK) Consortium	Randox Laboratories et al
hCoV-19/NorthernIreland/RAND-12B3B51/2021	EPI_ISL_1072952	2/10/21	Randox Laboratories	Wellcome Sanger Institute for the COVID-19 Genomics UK (COG-UK) Consortium	Randox Laboratories et al
hCoV-19/NorthernIreland/RAND-12B3B8E/2021	EPI_ISL_1072693	2/11/21	Randox Laboratories	Wellcome Sanger Institute for the COVID-19 Genomics UK (COG-UK) Consortium	Randox Laboratories et al
hCoV-19/NorthernIreland/RAND-12B3C03/2021	EPI_ISL_1072933	2/10/21	Randox Laboratories	Wellcome Sanger Institute for the COVID-19 Genomics UK (COG-UK) Consortium	Randox Laboratories et al
hCoV-19/NorthernIreland/RAND-12B3C4F/2021	EPI_ISL_1072876	2/11/21	Randox Laboratories	Wellcome Sanger Institute for the COVID-19 Genomics UK (COG-UK) Consortium	Randox Laboratories et al
hCoV-19/NorthernIreland/RAND-12B3C5E/2021	EPI_ISL_1072836	2/11/21	Randox Laboratories	Wellcome Sanger Institute for the COVID-19 Genomics UK (COG-UK) Consortium	Randox Laboratories et al
hCoV-19/NorthernIreland/RAND-12B3CC7/2021	EPI_ISL_1072784	2/10/21	Randox Laboratories	Wellcome Sanger Institute for the COVID-19 Genomics UK (COG-UK) Consortium	Randox Laboratories et al
hCoV-19/NorthernIreland/RAND-12B3CE5/2021	EPI_ISL_1072950	2/10/21	Randox Laboratories	Wellcome Sanger Institute for the COVID-19 Genomics UK (COG-UK) Consortium	Randox Laboratories et al
hCoV-19/NorthernIreland/RAND-12B3D00/2021	EPI_ISL_1072713	2/11/21	Randox Laboratories	Wellcome Sanger Institute for the COVID-19 Genomics UK (COG-UK) Consortium	Randox Laboratories et al
hCoV-19/NorthernIreland/RAND-12B3D1F/2021	EPI_ISL_1072871	2/11/21	Randox Laboratories	Wellcome Sanger Institute for the COVID-19 Genomics UK (COG-UK) Consortium	Randox Laboratories et al
hCoV-19/NorthernIreland/RAND-12B3D88/2021	EPI_ISL_1072842	2/10/21	Randox Laboratories	Wellcome Sanger Institute for the COVID-19 Genomics UK (COG-UK) Consortium	Randox Laboratories et al
hCoV-19/NorthernIreland/RAND-12B3DA6/2021	EPI_ISL_1072723	2/10/21	Randox Laboratories	Wellcome Sanger Institute for the COVID-19 Genomics UK (COG-UK) Consortium	Randox Laboratories et al
hCoV-19/NorthernIreland/RAND-12B3DC4/2021	EPI_ISL_1072947	2/11/21	Randox Laboratories	Wellcome Sanger Institute for the COVID-19 Genomics UK (COG-UK) Consortium	Randox Laboratories et al
hCoV-19/NorthernIreland/RAND-12B3DD3/2021	EPI_ISL_1072812	2/11/21	Randox Laboratories	Wellcome Sanger Institute for the COVID-19 Genomics UK (COG-UK) Consortium	Randox Laboratories et al
hCoV-19/NorthernIreland/RAND-12B3E49/2021	EPI_ISL_1072609	2/10/21	Randox Laboratories	Wellcome Sanger Institute for the COVID-19 Genomics UK (COG-UK) Consortium	Randox Laboratories et al
hCoV-19/NorthernIreland/RAND-12B3E67/2021	EPI_ISL_1072701	2/10/21	Randox Laboratories	Wellcome Sanger Institute for the COVID-19 Genomics UK (COG-UK) Consortium	Randox Laboratories et al
hCoV-19/NorthernIreland/RAND-12B3E76/2021	EPI_ISL_1072802	2/11/21	Randox Laboratories	Wellcome Sanger Institute for the COVID-19 Genomics UK (COG-UK) Consortium	Randox Laboratories et al
hCoV-19/NorthernIreland/RAND-12B3E85/2021	EPI_ISL_1072708	2/11/21	Randox Laboratories	Wellcome Sanger Institute for the COVID-19 Genomics UK (COG-UK) Consortium	Randox Laboratories et al
hCoV-19/NorthernIreland/RAND-12B3EFE/2021	EPI_ISL_1072694	2/10/21	Randox Laboratories	Wellcome Sanger Institute for the COVID-19 Genomics UK (COG-UK) Consortium	Randox Laboratories et al
hCoV-19/NorthernIreland/RAND-12B3F19/2021	EPI_ISL_1072721	2/10/21	Randox Laboratories	Wellcome Sanger Institute for the COVID-19 Genomics UK (COG-UK) Consortium	Randox Laboratories et al
hCoV-19/NorthernIreland/RAND-12B3F46/2021	EPI_ISL_1072627	2/11/21	Randox Laboratories	Wellcome Sanger Institute for the COVID-19 Genomics UK (COG-UK) Consortium	Randox Laboratories et al
hCoV-19/NorthernIreland/RAND-12B3FBF/2021	EPI_ISL_1072745	2/10/21	Randox Laboratories	Wellcome Sanger Institute for the COVID-19 Genomics UK (COG-UK) Consortium	Randox Laboratories et al
hCoV-19/NorthernIreland/RAND-12B3FDD/2021	EPI_ISL_1072951	2/10/21	Randox Laboratories	Wellcome Sanger Institute for the COVID-19 Genomics UK (COG-UK) Consortium	Randox Laboratories et al
hCoV-19/Norway/0016/2021	EPI_ISL_860210	1/3/21	Akershus University Hospital, Department for Microbiology and Infectious Disease Control	Norwegian Institute of Public Health, Department of Virology	Kathrine Stene-Johansen et al
hCoV-19/Norway/0019/2021	EPI_ISL_860212	1/3/21	Akershus University Hospital, Department for Microbiology and Infectious Disease Control	Norwegian Institute of Public Health, Department of Virology	Kathrine Stene-Johansen et al
hCoV-19/Norway/0033/2021	EPI_ISL_1034326	1/2/21	Medical Microbiology Unit, Department for Laboratory Medicine, Drammen Hospital, Vestre Viken Health Trust,	Norwegian Institute of Public Health, Department of Virology	Kathrine Stene-Johansen et al
hCoV-19/Norway/0034/2021	EPI_ISL_860232	1/4/21	Akershus University Hospital, Department for Microbiology and Infectious Disease Control	Norwegian Institute of Public Health, Department of Virology	Kathrine Stene-Johansen et al
hCoV-19/Norway/0050/2021	EPI_ISL_860215	1/4/21	Norwegian Institute of Public Health, Department of Virology	Norwegian Institute of Public Health, Department of Virology	Kathrine Stene-Johansen et al
hCoV-19/Norway/0094/2021	EPI_ISL_860294	1/6/21	Norwegian Institute of Public Health, Department of Virology	Norwegian Institute of Public Health, Department of Virology	Kathrine Stene-Johansen et al
hCoV-19/Norway/0105/2021	EPI_ISL_1013459	1/3/21	Vestfold Hospital, Toensberg Department of Microbiology	Norwegian Institute of Public Health, Department of Virology	Kathrine Stene-Johansen et al
hCoV-19/Norway/0141/2021	EPI_ISL_860295	1/4/21	Hospital of Southern Norway - Kristiansand, Department of Medical Microbiology	Norwegian Institute of Public Health, Department of Virology	Kathrine Stene-Johansen et al
hCoV-19/Norway/0143/2021	EPI_ISL_906831	1/4/21	Hospital of Southern Norway - Kristiansand, Department of Medical Microbiology	Norwegian Institute of Public Health, Department of Virology	Kathrine Stene-Johansen et al
hCoV-19/Norway/0155/2021	EPI_ISL_1013460	1/4/21	Unilabs Laboratory Medicine	Norwegian Institute of Public Health, Department of Virology	Kathrine Stene-Johansen et al
hCoV-19/Norway/0156/2021	EPI_ISL_1013461	1/4/21	Unilabs Laboratory Medicine	Norwegian Institute of Public Health, Department of Virology	Kathrine Stene-Johansen et al
hCoV-19/Norway/0157/2021	EPI_ISL_1013462	1/4/21	Unilabs Laboratory Medicine	Norwegian Institute of Public Health, Department of Virology	Kathrine Stene-Johansen et al
hCoV-19/Norway/0208/2021	EPI_ISL_906830	1/4/21	Furst Medical Laboratory	Norwegian Institute of Public Health, Department of Virology	Kathrine Stene-Johansen et al
hCoV-19/Norway/0212/2021	EPI_ISL_860259	1/3/21	Akershus University Hospital, Department for Microbiology and Infectious Disease Control	Norwegian Institute of Public Health, Department of Virology	Kathrine Stene-Johansen et al
hCoV-19/Norway/0219/2021	EPI_ISL_1034314	1/6/21	Akershus University Hospital, Department for Microbiology and Infectious Disease Control	Norwegian Institute of Public Health, Department of Virology	Kathrine Stene-Johansen et al
hCoV-19/Norway/0221/2021	EPI_ISL_1034312	1/3/21	Akershus University Hospital, Department for Microbiology and Infectious Disease Control	Norwegian Institute of Public Health, Department of Virology	Kathrine Stene-Johansen et al
hCoV-19/Norway/0223/2021	EPI_ISL_860277	1/3/21	Akershus University Hospital, Department for Microbiology and Infectious Disease Control	Norwegian Institute of Public Health, Department of Virology	Kathrine Stene-Johansen et al
hCoV-19/Norway/0225/2021	EPI_ISL_962895	1/3/21	Akershus University Hospital, Department for Microbiology and Infectious Disease Control	Norwegian Institute of Public Health, Department of Virology	Kathrine Stene-Johansen et al
hCoV-19/Norway/0226/2021	EPI_ISL_906829	1/6/21	Akershus University Hospital, Department for Microbiology and Infectious Disease Control	Norwegian Institute of Public Health, Department of Virology	Kathrine Stene-Johansen et al
hCoV-19/Norway/0227/2021	EPI_ISL_906828	1/6/21	Akershus University Hospital, Department for Microbiology and Infectious Disease Control	Norwegian Institute of Public Health, Department of Virology	Kathrine Stene-Johansen et al
hCoV-19/Norway/0230/2021	EPI_ISL_860260	1/8/21	Akershus University Hospital, Department for Microbiology and Infectious Disease Control	Norwegian Institute of Public Health, Department of Virology	Kathrine Stene-Johansen et al
hCoV-19/Norway/0239/2021	EPI_ISL_906826	1/7/21	Akershus University Hospital, Department for Microbiology and Infectious Disease Control	Norwegian Institute of Public Health, Department of Virology	Kathrine Stene-Johansen et al
hCoV-19/Norway/0241/2021	EPI_ISL_1034328	1/4/21	Nordland Hospital - Bodo, Laboratory Department, Molecular Biology Unit	Norwegian Institute of Public Health, Department of Virology	Kathrine Stene-Johansen et al
hCoV-19/Norway/0244/2021	EPI_ISL_1034329	1/4/21	Nordland Hospital - Bodo, Laboratory Department, Molecular Biology Unit	Norwegian Institute of Public Health, Department of Virology	Kathrine Stene-Johansen et al
hCoV-19/Norway/0276/2021	EPI_ISL_1034316	1/7/21	Medical Microbiology Unit, Department for Laboratory Medicine, Drammen Hospital, Vestre Viken Health Trust,	Norwegian Institute of Public Health, Department of Virology	Kathrine Stene-Johansen et al
hCoV-19/Norway/0282/2021	EPI_ISL_906825	1/12/21	Department of Medical Microbiology - section Molde, Molde Hospital	Norwegian Institute of Public Health, Department of Virology	Kathrine Stene-Johansen et al
hCoV-19/Norway/0283/2021	EPI_ISL_860262	1/12/21	Department of Medical Microbiology - section Molde, Molde Hospital	Norwegian Institute of Public Health, Department of Virology	Kathrine Stene-Johansen et al
hCoV-19/Norway/0285/2021	EPI_ISL_906824	1/4/21	Department of Medical Microbiology - section Molde, Molde Hospital	Norwegian Institute of Public Health, Department of Virology	Kathrine Stene-Johansen et al
hCoV-19/Norway/0291/2021	EPI_ISL_1034330	1/4/21	Department of Medical Microbiology - section Molde, Molde Hospital	Norwegian Institute of Public Health, Department of Virology	Kathrine Stene-Johansen et al
hCoV-19/Norway/0298/2021	EPI_ISL_906823	1/6/21	Department of Medical Microbiology - section Molde, Molde Hospital	Norwegian Institute of Public Health, Department of Virology	Kathrine Stene-Johansen et al
hCoV-19/Norway/0299/2021	EPI_ISL_906822	1/6/21	Department of Medical Microbiology - section Molde, Molde Hospital	Norwegian Institute of Public Health, Department of Virology	Kathrine Stene-Johansen et al
hCoV-19/Norway/0303/2021	EPI_ISL_1034345	1/6/21	University Hospital of Northern Norway, Department for Microbiology and Infectious Disease Control	Norwegian Institute of Public Health, Department of Virology	Kathrine Stene-Johansen et al
hCoV-19/Norway/0304/2021	EPI_ISL_1034331	1/4/21	Department of Medical Microbiology - section Molde, Molde Hospital	Norwegian Institute of Public Health, Department of Virology	Kathrine Stene-Johansen et al
hCoV-19/Norway/0308/2021	EPI_ISL_1034313	1/5/21	Furst Medical Laboratory	Norwegian Institute of Public Health, Department of Virology	Kathrine Stene-Johansen et al
hCoV-19/Norway/0342/2021	EPI_ISL_1034333	1/7/21	Oslo University Hospital, Department of Medical Microbiology	Norwegian Institute of Public Health, Department of Virology	Kathrine Stene-Johansen et al
hCoV-19/Norway/0343/2021	EPI_ISL_860263	1/8/21	Oslo University Hospital, Department of Medical Microbiology	Norwegian Institute of Public Health, Department of Virology	Kathrine Stene-Johansen et al
hCoV-19/Norway/0380/2021	EPI_ISL_860264	1/4/21	Vestfold Hospital, Toensberg Department of Microbiology	Norwegian Institute of Public Health, Department of Virology	Kathrine Stene-Johansen et al
hCoV-19/Norway/0382/2021	EPI_ISL_860265	1/4/21	Vestfold Hospital, Toensberg Department of Microbiology	Norwegian Institute of Public Health, Department of Virology	Kathrine Stene-Johansen et al
hCoV-19/Norway/0385/2021	EPI_ISL_860266	1/4/21	Vestfold Hospital, Toensberg Department of Microbiology	Norwegian Institute of Public Health, Department of Virology	Kathrine Stene-Johansen et al
hCoV-19/Norway/0386/2021	EPI_ISL_860267	1/4/21	Vestfold Hospital, Toensberg Department of Microbiology	Norwegian Institute of Public Health, Department of Virology	Kathrine Stene-Johansen et al
hCoV-19/Norway/0388/2021	EPI_ISL_860268	1/8/21	Vestfold Hospital, Toensberg Department of Microbiology	Norwegian Institute of Public Health, Department of Virology	Kathrine Stene-Johansen et al
hCoV-19/Norway/0428/2021	EPI_ISL_860278	1/14/21	Haukeland University Hospital, Dept. of Microbiology	Norwegian Institute of Public Health, Department of Virology	Kathrine Stene-Johansen et al
hCoV-19/Norway/0433/2021	EPI_ISL_860271	1/7/21	Ostfold Hospital Trust - Kalnes, Centre for Laboratory Medicine, Section for gene technology and infection serology	Norwegian Institute of Public Health, Department of Virology	Kathrine Stene-Johansen et al
hCoV-19/Norway/0436/2021	EPI_ISL_860272	1/4/21	Ostfold Hospital Trust - Kalnes, Centre for Laboratory Medicine, Section for gene technology and infection serology	Norwegian Institute of Public Health, Department of Virology	Kathrine Stene-Johansen et al
hCoV-19/Norway/0437/2021	EPI_ISL_860279	1/7/21	Ostfold Hospital Trust - Kalnes, Centre for Laboratory Medicine, Section for gene technology and infection serology	Norwegian Institute of Public Health, Department of Virology	Kathrine Stene-Johansen et al
hCoV-19/Norway/0438/2021	EPI_ISL_860273	1/6/21	Ostfold Hospital Trust - Kalnes, Centre for Laboratory Medicine, Section for gene technology and infection serology	Norwegian Institute of Public Health, Department of Virology	Kathrine Stene-Johansen et al
hCoV-19/Norway/0441/2021	EPI_ISL_860275	1/4/21	Foerde Hospital, Department of Microbiology	Norwegian Institute of Public Health, Department of Virology	Kathrine Stene-Johansen et al
hCoV-19/Norway/0492/2021	EPI_ISL_860280	1/11/21	Nordland Hospital - Bodo, Laboratory Department, Molecular Biology Unit	Norwegian Institute of Public Health, Department of Virology	Kathrine Stene-Johansen et al
hCoV-19/Norway/0494/2021	EPI_ISL_860281	1/10/21	Furst Medical Laboratory	Norwegian Institute of Public Health, Department of Virology	Kathrine Stene-Johansen et al
hCoV-19/Norway/0495/2021	EPI_ISL_860282	1/11/21	Nordland Hospital - Bodo, Laboratory Department, Molecular Biology Unit	Norwegian Institute of Public Health, Department of Virology	Kathrine Stene-Johansen et al
hCoV-19/Norway/0499/2021	EPI_ISL_860283	1/11/21	Nordland Hospital - Bodo, Laboratory Department, Molecular Biology Unit	Norwegian Institute of Public Health, Department of Virology	Kathrine Stene-Johansen et al
hCoV-19/Norway/0501/2021	EPI_ISL_1034320	1/11/21	Nordland Hospital - Bodo, Laboratory Department, Molecular Biology Unit	Norwegian Institute of Public Health, Department of Virology	Kathrine Stene-Johansen et al
hCoV-19/Norway/0505/2021	EPI_ISL_1034339	1/11/21	Nordland Hospital - Bodo, Laboratory Department, Molecular Biology Unit	Norwegian Institute of Public Health, Department of Virology	Kathrine Stene-Johansen et al
hCoV-19/Norway/0506/2021	EPI_ISL_1034340	1/11/21	Unilabs Laboratory Medicine	Norwegian Institute of Public Health, Department of Virology	Kathrine Stene-Johansen et al
hCoV-19/Norway/0523/2021	EPI_ISL_860284	1/4/21	Department of Medical Microbiology, St. Olavs hospital	Norwegian Institute of Public Health, Department of Virology	Kathrine Stene-Johansen et al
hCoV-19/Norway/0537/2021	EPI_ISL_860287	1/4/21	Department of Medical Microbiology, St. Olavs hospital	Norwegian Institute of Public Health, Department of Virology	Kathrine Stene-Johansen et al
hCoV-19/Norway/0539/2021	EPI_ISL_860288	1/2/21	Department of Medical Microbiology, St. Olavs hospital	Norwegian Institute of Public Health, Department of Virology	Kathrine Stene-Johansen et al
hCoV-19/Norway/0554/2021	EPI_ISL_906821	1/12/21	Oslo University Hospital, Department of Medical Microbiology	Norwegian Institute of Public Health, Department of Virology	Kathrine Stene-Johansen et al
hCoV-19/Norway/0590/2021	EPI_ISL_1034341	1/15/21	Medical Microbiology Unit, Department for Laboratory Medicine, Drammen Hospital, Vestre Viken Health Trust,	Norwegian Institute of Public Health, Department of Virology	Kathrine Stene-Johansen et al
hCoV-19/Norway/0591/2021	EPI_ISL_906816	1/15/21	Medical Microbiology Unit, Department for Laboratory Medicine, Drammen Hospital, Vestre Viken Health Trust,	Norwegian Institute of Public Health, Department of Virology	Kathrine Stene-Johansen et al
hCoV-19/Norway/0594/2021	EPI_ISL_906815	1/15/21	Medical Microbiology Unit, Department for Laboratory Medicine, Drammen Hospital, Vestre Viken Health Trust,	Norwegian Institute of Public Health, Department of Virology	Kathrine Stene-Johansen et al
hCoV-19/Norway/0596/2021	EPI_ISL_906813	1/18/21	Medical Microbiology Unit, Department for Laboratory Medicine, Drammen Hospital, Vestre Viken Health Trust,	Norwegian Institute of Public Health, Department of Virology	Kathrine Stene-Johansen et al
hCoV-19/Norway/0636/2021	EPI_ISL_906812	1/12/21	Innlandet Hospital Trust, Division Lillehammer, Department for Medical Microbiology	Norwegian Institute of Public Health, Department of Virology	Kathrine Stene-Johansen et al
hCoV-19/Norway/0638/2021	EPI_ISL_906793	1/12/21	Innlandet Hospital Trust, Division Lillehammer, Department for Medical Microbiology	Norwegian Institute of Public Health, Department of Virology	Kathrine Stene-Johansen et al
hCoV-19/Norway/0639/2021	EPI_ISL_906794	1/15/21	Norwegian Institute of Public Health, Department of Virology	Norwegian Institute of Public Health, Department of Virology	Kathrine Stene-Johansen et al
hCoV-19/Norway/0641/2021	EPI_ISL_906795	1/15/21	Norwegian Institute of Public Health, Department of Virology	Norwegian Institute of Public Health, Department of Virology	Kathrine Stene-Johansen et al
hCoV-19/Norway/0642/2021	EPI_ISL_906796	1/13/21	Innlandet Hospital Trust, Division Lillehammer, Department for Medical Microbiology	Norwegian Institute of Public Health, Department of Virology	Kathrine Stene-Johansen et al
hCoV-19/Norway/0654/2021	EPI_ISL_1040154	1/2/21	Dept. of Medical Microbiology, Stavanger University Hospital, Helse Stavanger HF	Norwegian Institute of Public Health, Department of Virology	Kathrine Stene-Johansen et al
hCoV-19/Norway/0671/2021	EPI_ISL_906797	1/15/21	Dept. of Medical Microbiology, Stavanger University Hospital, Helse Stavanger HF	Norwegian Institute of Public Health, Department of Virology	Kathrine Stene-Johansen et al
hCoV-19/Norway/0712-2/2021	EPI_ISL_1034334	1/8/21	Nordland Hospital - Bodo, Laboratory Department, Molecular Biology Unit	Norwegian Institute of Public Health, Department of Virology	Kathrine Stene-Johansen et al
hCoV-19/Norway/0714/2021	EPI_ISL_1034332	1/7/21	Nordland Hospital - Bodo, Laboratory Department, Molecular Biology Unit	Norwegian Institute of Public Health, Department of Virology	Kathrine Stene-Johansen et al
hCoV-19/Norway/0732/2021	EPI_ISL_906799	1/6/21	Nordland Hospital - Bodo, Laboratory Department, Molecular Biology Unit	Norwegian Institute of Public Health, Department of Virology	Kathrine Stene-Johansen et al
hCoV-19/Norway/0733/2021	EPI_ISL_906800	1/4/21	Nordland Hospital - Bodo, Laboratory Department, Molecular Biology Unit	Norwegian Institute of Public Health, Department of Virology	Kathrine Stene-Johansen et al
hCoV-19/Norway/0734/2021	EPI_ISL_906801	1/5/21	Nordland Hospital - Bodo, Laboratory Department, Molecular Biology Unit	Norwegian Institute of Public Health, Department of Virology	Kathrine Stene-Johansen et al
hCoV-19/Norway/0735/2021	EPI_ISL_906802	1/4/21	Nordland Hospital - Bodo, Laboratory Department, Molecular Biology Unit	Norwegian Institute of Public Health, Department of Virology	Kathrine Stene-Johansen et al
hCoV-19/Norway/0736/2021	EPI_ISL_906803	1/5/21	Nordland Hospital - Bodo, Laboratory Department, Molecular Biology Unit	Norwegian Institute of Public Health, Department of Virology	Kathrine Stene-Johansen et al
hCoV-19/Norway/0771/2021	EPI_ISL_962896	1/12/21	Norwegian Institute of Public Health, Department of Virology	Norwegian Institute of Public Health, Department of Virology	Kathrine Stene-Johansen et al
hCoV-19/Norway/0800/2021	EPI_ISL_906805	1/10/21	Vestfold Hospital, Toensberg Department of Microbiology	Norwegian Institute of Public Health, Department of Virology	Kathrine Stene-Johansen et al
hCoV-19/Norway/0828/2021	EPI_ISL_906808	1/13/21	University Hospital of Northern Norway, Department for Microbiology and Infectious Disease Control	Norwegian Institute of Public Health, Department of Virology	Kathrine Stene-Johansen et al
hCoV-19/Norway/0831/2021	EPI_ISL_906811	1/13/21	University Hospital of Northern Norway, Department for Microbiology and Infectious Disease Control	Norwegian Institute of Public Health, Department of Virology	Kathrine Stene-Johansen et al
hCoV-19/Norway/0832/2021	EPI_ISL_1034346	1/2/21	Department of Medical Microbiology, St. Olavs hospital	Norwegian Institute of Public Health, Department of Virology	Kathrine Stene-Johansen et al
hCoV-19/Norway/0837/2021	EPI_ISL_1034357	1/4/21	Department of Medical Microbiology, St. Olavs hospital	Norwegian Institute of Public Health, Department of Virology	Kathrine Stene-Johansen et al
hCoV-19/Norway/0839/2021	EPI_ISL_1034360	1/11/21	Department of Medical Microbiology, St. Olavs hospital	Norwegian Institute of Public Health, Department of Virology	Kathrine Stene-Johansen et al
hCoV-19/Norway/0840/2021	EPI_ISL_1034309	1/13/21	Department of Medical Microbiology, St. Olavs hospital	Norwegian Institute of Public Health, Department of Virology	Kathrine Stene-Johansen et al
hCoV-19/Norway/0843/2021	EPI_ISL_1034359	1/7/21	Department of Medical Microbiology, St. Olavs hospital	Norwegian Institute of Public Health, Department of Virology	Kathrine Stene-Johansen et al
hCoV-19/Norway/0844/2021	EPI_ISL_1034358	1/5/21	Department of Medical Microbiology, St. Olavs hospital	Norwegian Institute of Public Health, Department of Virology	Kathrine Stene-Johansen et al
hCoV-19/Norway/0852/2021	EPI_ISL_1034311	1/18/21	Akershus University Hospital, Department for Microbiology and Infectious Disease Control	Norwegian Institute of Public Health, Department of Virology	Kathrine Stene-Johansen et al
hCoV-19/Norway/0853/2021	EPI_ISL_1034310	1/8/21	Haukeland University Hospital, Dept. of Microbiology	Norwegian Institute of Public Health, Department of Virology	Kathrine Stene-Johansen et al
hCoV-19/Norway/0855/2021	EPI_ISL_964951	1/8/21	Haukeland University Hospital, Dept. of Microbiology	Norwegian Institute of Public Health, Department of Virology	Kathrine Stene-Johansen et al
hCoV-19/Norway/0877/2021	EPI_ISL_1034321	1/17/21	Hospital of Southern Norway - Kristiansand, Department of Medical Microbiology	Norwegian Institute of Public Health, Department of Virology	Kathrine Stene-Johansen et al
hCoV-19/Norway/0885/2021	EPI_ISL_962898	1/20/21	Norwegian Institute of Public Health, Department of Virology	Norwegian Institute of Public Health, Department of Virology	Kathrine Stene-Johansen et al
hCoV-19/Norway/0886/2021	EPI_ISL_962899	1/20/21	Norwegian Institute of Public Health, Department of Virology	Norwegian Institute of Public Health, Department of Virology	Kathrine Stene-Johansen et al
hCoV-19/Norway/0902/2021	EPI_ISL_962903	1/19/21	Furst Medical Laboratory	Norwegian Institute of Public Health, Department of Virology	Kathrine Stene-Johansen et al
hCoV-19/Norway/0904/2021	EPI_ISL_1034362	1/14/21	Ostfold Hospital Trust - Kalnes, Centre for Laboratory Medicine, Section for gene technology and infection serology	Norwegian Institute of Public Health, Department of Virology	Kathrine Stene-Johansen et al
hCoV-19/Norway/0905/2021	EPI_ISL_1034363	1/14/21	Ostfold Hospital Trust - Kalnes, Centre for Laboratory Medicine, Section for gene technology and infection serology	Norwegian Institute of Public Health, Department of Virology	Kathrine Stene-Johansen et al
hCoV-19/Norway/0907/2021	EPI_ISL_962904	1/5/21	Ostfold Hospital Trust - Kalnes, Centre for Laboratory Medicine, Section for gene technology and infection serology	Norwegian Institute of Public Health, Department of Virology	Kathrine Stene-Johansen et al
hCoV-19/Norway/0908/2021	EPI_ISL_962905	1/5/21	Ostfold Hospital Trust - Kalnes, Centre for Laboratory Medicine, Section for gene technology and infection serology	Norwegian Institute of Public Health, Department of Virology	Kathrine Stene-Johansen et al
hCoV-19/Norway/0910/2021	EPI_ISL_962906	1/14/21	Ostfold Hospital Trust - Kalnes, Centre for Laboratory Medicine, Section for gene technology and infection serology	Norwegian Institute of Public Health, Department of Virology	Kathrine Stene-Johansen et al
hCoV-19/Norway/0919/2021	EPI_ISL_1034319	1/6/21	Ostfold Hospital Trust - Kalnes, Centre for Laboratory Medicine, Section for gene technology and infection serology	Norwegian Institute of Public Health, Department of Virology	Kathrine Stene-Johansen et al
hCoV-19/Norway/0943/2021	EPI_ISL_962908	1/18/21	Medical Microbiology Unit, Department for Laboratory Medicine, Drammen Hospital, Vestre Viken Health Trust,	Norwegian Institute of Public Health, Department of Virology	Kathrine Stene-Johansen et al
hCoV-19/Norway/0944/2021	EPI_ISL_1034343	1/18/21	Medical Microbiology Unit, Department for Laboratory Medicine, Drammen Hospital, Vestre Viken Health Trust,	Norwegian Institute of Public Health, Department of Virology	Kathrine Stene-Johansen et al
hCoV-19/Norway/0945/2021	EPI_ISL_1034344	1/18/21	Medical Microbiology Unit, Department for Laboratory Medicine, Drammen Hospital, Vestre Viken Health Trust,	Norwegian Institute of Public Health, Department of Virology	Kathrine Stene-Johansen et al
hCoV-19/Norway/0946/2021	EPI_ISL_962909	1/11/21	Norwegian Institute of Public Health, Department of Virology	Norwegian Institute of Public Health, Department of Virology	Kathrine Stene-Johansen et al
hCoV-19/Norway/0948/2021	EPI_ISL_962910	1/11/21	Norwegian Institute of Public Health, Department of Virology	Norwegian Institute of Public Health, Department of Virology	Kathrine Stene-Johansen et al
hCoV-19/Norway/0949/2021	EPI_ISL_1034336	1/11/21	Norwegian Institute of Public Health, Department of Virology	Norwegian Institute of Public Health, Department of Virology	Kathrine Stene-Johansen et al
hCoV-19/Norway/0950/2021	EPI_ISL_1034337	1/11/21	Norwegian Institute of Public Health, Department of Virology	Norwegian Institute of Public Health, Department of Virology	Kathrine Stene-Johansen et al
hCoV-19/Norway/0980/2021	EPI_ISL_1040151	1/11/21	Dept. of Medical Microbiology, Stavanger University Hospital, Helse Stavanger HF	Norwegian Institute of Public Health, Department of Virology	Kathrine Stene-Johansen et al
hCoV-19/Norway/0981/2021	EPI_ISL_1040155	1/13/21	Dept. of Medical Microbiology, Stavanger University Hospital, Helse Stavanger HF	Norwegian Institute of Public Health, Department of Virology	Kathrine Stene-Johansen et al
hCoV-19/Norway/1264/2021	EPI_ISL_1034364	1/15/21	Akershus University Hospital, Department for Microbiology and Infectious Disease Control	Norwegian Institute of Public Health, Department of Virology	Kathrine Stene-Johansen et al
hCoV-19/Norway/1271/2021	EPI_ISL_1034366	1/17/21	Akershus University Hospital, Department for Microbiology and Infectious Disease Control	Norwegian Institute of Public Health, Department of Virology	Kathrine Stene-Johansen et al
hCoV-19/Norway/1280/2021	EPI_ISL_962911	1/22/21	Akershus University Hospital, Department for Microbiology and Infectious Disease Control	Norwegian Institute of Public Health, Department of Virology	Kathrine Stene-Johansen et al
hCoV-19/Norway/1281/2021	EPI_ISL_962912	1/22/21	Akershus University Hospital, Department for Microbiology and Infectious Disease Control	Norwegian Institute of Public Health, Department of Virology	Kathrine Stene-Johansen et al
hCoV-19/Norway/1284/2021	EPI_ISL_1034315	1/21/21	Akershus University Hospital, Department for Microbiology and Infectious Disease Control	Norwegian Institute of Public Health, Department of Virology	Kathrine Stene-Johansen et al
hCoV-19/Norway/1285/2021	EPI_ISL_964254	1/20/21	Akershus University Hospital, Department for Microbiology and Infectious Disease Control	Norwegian Institute of Public Health, Department of Virology	Kathrine Stene-Johansen et al
hCoV-19/Norway/1287/2021	EPI_ISL_964257	1/12/21	Akershus University Hospital, Department for Microbiology and Infectious Disease Control	Norwegian Institute of Public Health, Department of Virology	Kathrine Stene-Johansen et al
hCoV-19/Norway/1288/2021	EPI_ISL_964259	1/20/21	Akershus University Hospital, Department for Microbiology and Infectious Disease Control	Norwegian Institute of Public Health, Department of Virology	Kathrine Stene-Johansen et al
hCoV-19/Norway/1292/2021	EPI_ISL_964262	1/23/21	Norwegian Institute of Public Health, Department of Virology	Norwegian Institute of Public Health, Department of Virology	Kathrine Stene-Johansen et al
hCoV-19/Norway/1294/2021	EPI_ISL_964265	1/24/21	Norwegian Institute of Public Health, Department of Virology	Norwegian Institute of Public Health, Department of Virology	Kathrine Stene-Johansen et al
hCoV-19/Norway/1301/2021	EPI_ISL_964267	1/24/21	Norwegian Institute of Public Health, Department of Virology	Norwegian Institute of Public Health, Department of Virology	Kathrine Stene-Johansen et al
hCoV-19/Norway/1303/2021	EPI_ISL_964270	1/24/21	Norwegian Institute of Public Health, Department of Virology	Norwegian Institute of Public Health, Department of Virology	Kathrine Stene-Johansen et al
hCoV-19/Norway/1308/2021	EPI_ISL_964272	1/16/21	Oslo University Hospital, Department of Medical Microbiology	Norwegian Institute of Public Health, Department of Virology	Kathrine Stene-Johansen et al
hCoV-19/Norway/1310/2021	EPI_ISL_964275	1/16/21	Oslo University Hospital, Department of Medical Microbiology	Norwegian Institute of Public Health, Department of Virology	Kathrine Stene-Johansen et al
hCoV-19/Norway/1317/2021	EPI_ISL_964281	1/6/21	Oslo University Hospital, Department of Medical Microbiology	Norwegian Institute of Public Health, Department of Virology	Kathrine Stene-Johansen et al
hCoV-19/Norway/1318/2021	EPI_ISL_1034367	1/22/21	Akershus University Hospital, Department for Microbiology and Infectious Disease Control	Norwegian Institute of Public Health, Department of Virology	Kathrine Stene-Johansen et al
hCoV-19/Norway/1319/2021	EPI_ISL_964284	1/21/21	Akershus University Hospital, Department for Microbiology and Infectious Disease Control	Norwegian Institute of Public Health, Department of Virology	Kathrine Stene-Johansen et al
hCoV-19/Norway/1323/2021	EPI_ISL_964287	1/21/21	Akershus University Hospital, Department for Microbiology and Infectious Disease Control	Norwegian Institute of Public Health, Department of Virology	Kathrine Stene-Johansen et al
hCoV-19/Norway/1324/2021	EPI_ISL_964289	1/21/21	Akershus University Hospital, Department for Microbiology and Infectious Disease Control	Norwegian Institute of Public Health, Department of Virology	Kathrine Stene-Johansen et al
hCoV-19/Norway/1325/2021	EPI_ISL_964292	1/10/21	Oslo University Hospital, Department of Medical Microbiology	Norwegian Institute of Public Health, Department of Virology	Kathrine Stene-Johansen et al
hCoV-19/Norway/1327/2021	EPI_ISL_964295	1/18/21	Oslo University Hospital, Department of Medical Microbiology	Norwegian Institute of Public Health, Department of Virology	Kathrine Stene-Johansen et al
hCoV-19/Norway/1328/2021	EPI_ISL_964297	1/22/21	Akershus University Hospital, Department for Microbiology and Infectious Disease Control	Norwegian Institute of Public Health, Department of Virology	Kathrine Stene-Johansen et al
hCoV-19/Norway/1330/2021	EPI_ISL_964300	1/22/21	Akershus University Hospital, Department for Microbiology and Infectious Disease Control	Norwegian Institute of Public Health, Department of Virology	Kathrine Stene-Johansen et al
hCoV-19/Norway/1331/2021	EPI_ISL_964303	1/7/21	Akershus University Hospital, Department for Microbiology and Infectious Disease Control	Norwegian Institute of Public Health, Department of Virology	Kathrine Stene-Johansen et al
hCoV-19/Norway/1332/2021	EPI_ISL_964305	1/20/21	Akershus University Hospital, Department for Microbiology and Infectious Disease Control	Norwegian Institute of Public Health, Department of Virology	Kathrine Stene-Johansen et al
hCoV-19/Norway/1333/2021	EPI_ISL_964308	1/20/21	Akershus University Hospital, Department for Microbiology and Infectious Disease Control	Norwegian Institute of Public Health, Department of Virology	Kathrine Stene-Johansen et al
hCoV-19/Norway/1354/2021	EPI_ISL_964996	1/20/21	Innlandet Hospital Trust, Division Lillehammer, Department for Medical Microbiology	Norwegian Institute of Public Health, Department of Virology	Kathrine Stene-Johansen et al
hCoV-19/Norway/1355/2021	EPI_ISL_964997	1/20/21	Innlandet Hospital Trust, Division Lillehammer, Department for Medical Microbiology	Norwegian Institute of Public Health, Department of Virology	Kathrine Stene-Johansen et al
hCoV-19/Norway/1364/2021	EPI_ISL_964963	1/23/21	Akershus University Hospital, Department for Microbiology and Infectious Disease Control	Norwegian Institute of Public Health, Department of Virology	Kathrine Stene-Johansen et al
hCoV-19/Norway/1365/2021	EPI_ISL_964964	1/23/21	Akershus University Hospital, Department for Microbiology and Infectious Disease Control	Norwegian Institute of Public Health, Department of Virology	Kathrine Stene-Johansen et al
hCoV-19/Norway/1382/2021	EPI_ISL_964998	1/25/21	Oslo University Hospital, Department of Medical Microbiology	Norwegian Institute of Public Health, Department of Virology	Kathrine Stene-Johansen et al
hCoV-19/Norway/1384/2021	EPI_ISL_964999	1/25/21	Oslo University Hospital, Department of Medical Microbiology	Norwegian Institute of Public Health, Department of Virology	Kathrine Stene-Johansen et al
hCoV-19/Norway/1397/2021	EPI_ISL_965000	1/21/21	Oslo University Hospital, Department of Medical Microbiology	Norwegian Institute of Public Health, Department of Virology	Kathrine Stene-Johansen et al
hCoV-19/Norway/1402/2021	EPI_ISL_965001	1/24/21	Furst Medical Laboratory	Norwegian Institute of Public Health, Department of Virology	Kathrine Stene-Johansen et al
hCoV-19/Norway/1408/2021	EPI_ISL_965002	1/22/21	Furst Medical Laboratory	Norwegian Institute of Public Health, Department of Virology	Kathrine Stene-Johansen et al
hCoV-19/Norway/1449/2021	EPI_ISL_965007	1/19/21	Dept. of Medical Microbiology, Stavanger University Hospital, Helse Stavanger HF	Norwegian Institute of Public Health, Department of Virology	Kathrine Stene-Johansen et al
hCoV-19/Norway/1452/2021	EPI_ISL_964961	1/19/21	Dept. of Medical Microbiology, Stavanger University Hospital, Helse Stavanger HF	Norwegian Institute of Public Health, Department of Virology	Kathrine Stene-Johansen et al
hCoV-19/Norway/1526/2020	EPI_ISL_417485	3/2/20	University Hospital of Northern Norway, Department for Microbiology and Infectious Disease Control	Norwegian Institute of Public Health, Department of Virology	Kathrine Stene-Johansen et al
hCoV-19/Norway/1558/2021	EPI_ISL_965012	1/22/21	Medical Microbiology Unit, Department for Laboratory Medicine, Drammen Hospital, Vestre Viken Health Trust,	Norwegian Institute of Public Health, Department of Virology	Kathrine Stene-Johansen et al
hCoV-19/Norway/1560/2021	EPI_ISL_964966	1/22/21	Medical Microbiology Unit, Department for Laboratory Medicine, Drammen Hospital, Vestre Viken Health Trust,	Norwegian Institute of Public Health, Department of Virology	Kathrine Stene-Johansen et al
hCoV-19/Norway/1565/2021	EPI_ISL_964967	1/21/21	Nordland Hospital - Bodo, Laboratory Department, Molecular Biology Unit	Norwegian Institute of Public Health, Department of Virology	Kathrine Stene-Johansen et al
hCoV-19/Norway/1566/2021	EPI_ISL_965014	1/21/21	Nordland Hospital - Bodo, Laboratory Department, Molecular Biology Unit	Norwegian Institute of Public Health, Department of Virology	Kathrine Stene-Johansen et al
hCoV-19/Norway/1567/2021	EPI_ISL_964968	1/20/21	Medical Microbiology Unit, Department for Laboratory Medicine, Drammen Hospital, Vestre Viken Health Trust,	Norwegian Institute of Public Health, Department of Virology	Kathrine Stene-Johansen et al
hCoV-19/Norway/1575/2021	EPI_ISL_965015	1/18/21	Medical Microbiology Unit, Department for Laboratory Medicine, Drammen Hospital, Vestre Viken Health Trust,	Norwegian Institute of Public Health, Department of Virology	Kathrine Stene-Johansen et al
hCoV-19/Norway/1665/2021	EPI_ISL_964970	1/20/21	University Hospital of Northern Norway, Department for Microbiology and Infectious Disease Control	Norwegian Institute of Public Health, Department of Virology	Kathrine Stene-Johansen et al
hCoV-19/Norway/1718/2021	EPI_ISL_964952	1/13/21	Ostfold Hospital Trust - Kalnes, Centre for Laboratory Medicine, Section for gene technology and infection serology	Norwegian Institute of Public Health, Department of Virology	Kathrine Stene-Johansen et al
hCoV-19/Norway/1722/2021	EPI_ISL_964973	1/18/21	Ostfold Hospital Trust - Kalnes, Centre for Laboratory Medicine, Section for gene technology and infection serology	Norwegian Institute of Public Health, Department of Virology	Kathrine Stene-Johansen et al
hCoV-19/Norway/1772/2020	EPI_ISL_420137	3/8/20	Vestfold Hospital, Tonsberg Department of Microbiology	Norwegian Institute of Public Health, Department of Virology	Kathrine Stene-Johansen et al
hCoV-19/Norway/1773/2021	EPI_ISL_964977	1/25/21	Vestfold Hospital, Toensberg Department of Microbiology	Norwegian Institute of Public Health, Department of Virology	Kathrine Stene-Johansen et al
hCoV-19/Norway/1775/2021	EPI_ISL_964978	1/25/21	Vestfold Hospital, Toensberg Department of Microbiology	Norwegian Institute of Public Health, Department of Virology	Kathrine Stene-Johansen et al
hCoV-19/Norway/1781/2021	EPI_ISL_964979	1/26/21	Furst Medical Laboratory	Norwegian Institute of Public Health, Department of Virology	Kathrine Stene-Johansen et al
hCoV-19/Norway/1792/2021	EPI_ISL_964956	1/25/21	Nordland Hospital - Bodo, Laboratory Department, Molecular Biology Unit	Norwegian Institute of Public Health, Department of Virology	Kathrine Stene-Johansen et al
hCoV-19/Norway/1793/2021	EPI_ISL_964957	1/25/21	Nordland Hospital - Bodo, Laboratory Department, Molecular Biology Unit	Norwegian Institute of Public Health, Department of Virology	Kathrine Stene-Johansen et al
hCoV-19/Norway/1805/2021	EPI_ISL_964960	1/14/21	Oslo University Hospital, Department of Medical Microbiology	Norwegian Institute of Public Health, Department of Virology	Kathrine Stene-Johansen et al
hCoV-19/Norway/1811/2020	EPI_ISL_420139	3/5/20	Akershus University Hospital, Department for Microbiology and Infectious Disease Control	Norwegian Institute of Public Health, Department of Virology	Kathrine Stene-Johansen et al
hCoV-19/Norway/1815/2021	EPI_ISL_964959	1/24/21	Foerde Hospital, Department of Microbiology	Norwegian Institute of Public Health, Department of Virology	Kathrine Stene-Johansen et al
hCoV-19/Norway/1825/2021	EPI_ISL_964953	1/14/21	Akershus University Hospital, Department for Microbiology and Infectious Disease Control	Norwegian Institute of Public Health, Department of Virology	Kathrine Stene-Johansen et al
hCoV-19/Norway/1829/2021	EPI_ISL_964954	1/12/21	Akershus University Hospital, Department for Microbiology and Infectious Disease Control	Norwegian Institute of Public Health, Department of Virology	Kathrine Stene-Johansen et al
hCoV-19/Norway/1848/2021	EPI_ISL_964982	1/18/21	Department of Medical Microbiology - section Molde, Molde Hospital	Norwegian Institute of Public Health, Department of Virology	Kathrine Stene-Johansen et al
hCoV-19/Norway/1854/2021	EPI_ISL_964983	1/21/21	Department of Medical Microbiology - section Molde, Molde Hospital	Norwegian Institute of Public Health, Department of Virology	Kathrine Stene-Johansen et al
hCoV-19/Norway/1858/2021	EPI_ISL_964986	1/25/21	Hospital of Southern Norway - Kristiansand, Department of Medical Microbiology	Norwegian Institute of Public Health, Department of Virology	Kathrine Stene-Johansen et al
hCoV-19/Norway/1862/2021	EPI_ISL_964955	1/13/21	Oslo University Hospital, Department of Medical Microbiology	Norwegian Institute of Public Health, Department of Virology	Kathrine Stene-Johansen et al
hCoV-19/Norway/1865/2021	EPI_ISL_964987	1/23/21	Oslo University Hospital, Department of Medical Microbiology	Norwegian Institute of Public Health, Department of Virology	Kathrine Stene-Johansen et al
hCoV-19/Norway/1867/2020	EPI_ISL_420141	3/10/20	Furst Medical Laboratory	Norwegian Institute of Public Health, Department of Virology	Kathrine Stene-Johansen et al
hCoV-19/Norway/1868/2021	EPI_ISL_964988	1/29/21	Furst Medical Laboratory	Norwegian Institute of Public Health, Department of Virology	Kathrine Stene-Johansen et al
hCoV-19/Norway/1869/2021	EPI_ISL_964989	1/26/21	Furst Medical Laboratory	Norwegian Institute of Public Health, Department of Virology	Kathrine Stene-Johansen et al
hCoV-19/Norway/1874/2021	EPI_ISL_964991	1/26/21	Nordland Hospital - Bodo, Laboratory Department, Molecular Biology Unit	Norwegian Institute of Public Health, Department of Virology	Kathrine Stene-Johansen et al
hCoV-19/Norway/1916/2021	EPI_ISL_1013464	1/26/21	Unilabs Laboratory Medicine	Norwegian Institute of Public Health, Department of Virology	Kathrine Stene-Johansen et al
hCoV-19/Norway/1917/2020	EPI_ISL_420143	3/10/20	Unilabs Laboratory Medicine	Norwegian Institute of Public Health, Department of Virology	Kathrine Stene-Johansen et al
hCoV-19/Norway/1946/2021	EPI_ISL_1013466	1/27/21	Norwegian Institute of Public Health, Department of Virology	Norwegian Institute of Public Health, Department of Virology	Kathrine Stene-Johansen et al
hCoV-19/Norway/1949/2020	EPI_ISL_470882	3/9/20	Foerde Hospital, Department of Microbiology	Norwegian Institute of Public Health, Department of Virology	Kathrine Stene-Johansen et al
hCoV-19/Norway/1951/2020	EPI_ISL_420145	3/9/20	Forde Hospital Department of Microbiology	Norwegian Institute of Public Health, Department of Virology	Kathrine Stene-Johansen et al
hCoV-19/Norway/1953/2020	EPI_ISL_420313	3/10/20	Furst Medical Laboratory	Norwegian Institute of Public Health, Department of Virology	Kathrine Stene-Johansen et al
hCoV-19/Norway/1955/2020	EPI_ISL_420146	3/11/20	Furst Medical Laboratory	Norwegian Institute of Public Health, Department of Virology	Kathrine Stene-Johansen et al
hCoV-19/Norway/1989/2020	EPI_ISL_420147	3/10/20	Hospital of Southern Norway - Kristiansand, Department of Medical Microbiology	Norwegian Institute of Public Health, Department of Virology	Kathrine Stene-Johansen et al
hCoV-19/Norway/1997/2021	EPI_ISL_964994	1/28/21	Akershus University Hospital, Department for Microbiology and Infectious Disease Control	Norwegian Institute of Public Health, Department of Virology	Kathrine Stene-Johansen et al
hCoV-19/Norway/2084/2020	EPI_ISL_420150	3/9/20	Oslo University Hospital, Department of Medical Microbiology	Norwegian Institute of Public Health, Department of Virology	Kathrine Stene-Johansen et al
hCoV-19/Norway/2086/2020	EPI_ISL_590916	3/9/20	Oslo University Hospital, Department of Medical Microbiology	Norwegian Institute of Public Health, Department of Virology	Kathrine Stene-Johansen et al
hCoV-19/Norway/2088/2020	EPI_ISL_420152	3/17/20	University Hospital of Northern Norway, Department for Microbiology and Infectious Disease Control	Norwegian Institute of Public Health, Department of Virology	Kathrine Stene-Johansen et al
hCoV-19/Norway/2114/2020	EPI_ISL_420312	3/18/20	Akershus University Hospital, Department for Microbiology and Infectious Disease Control	Norwegian Institute of Public Health, Department of Virology	Kathrine Stene-Johansen et al
hCoV-19/Norway/2160/2020	EPI_ISL_590917	3/17/20	Unilabs Laboratory Medicine	Norwegian Institute of Public Health, Department of Virology	Kathrine Stene-Johansen et al
hCoV-19/Norway/2200/2020	EPI_ISL_447837	3/20/20	Dept. of Medical Microbiology, Stavanger University Hospital, Helse Stavanger HF,	Norwegian Institute of Public Health, Department of Virology	Kathrine Stene-Johansen et al
hCoV-19/Norway/2240/2020	EPI_ISL_590914	3/27/20	Oslo University Hospital, Department of Medical Microbiology	Norwegian Institute of Public Health, Department of Virology	Kathrine Stene-Johansen et al
hCoV-19/Norway/2356-2/2020	EPI_ISL_449786	4/8/20	Ostfold Hospital Trust - Kalnes, Centre for Laboratory Medicine, Section for gene technology and infection serology	Norwegian Institute of Public Health, Department of Virology	Kathrine Stene-Johansen et al
hCoV-19/Norway/2358/2020	EPI_ISL_590918	3/30/20	Oslo University Hospital, Department of Medical Microbiology	Norwegian Institute of Public Health, Department of Virology	Kathrine Stene-Johansen et al
hCoV-19/Norway/2383/2020	EPI_ISL_449790	4/1/20	Dept. of Medical Microbiology, Stavanger University Hospital, Helse Stavanger HF	Norwegian Institute of Public Health, Department of Virology	Kathrine Stene-Johansen et al
hCoV-19/Norway/2386/2020	EPI_ISL_449791	4/4/20	Dept. of Medical Microbiology, Stavanger University Hospital, Helse Stavanger HF	Norwegian Institute of Public Health, Department of Virology	Kathrine Stene-Johansen et al
hCoV-19/Norway/2387/2020	EPI_ISL_449792	4/5/20	Dept. of Medical Microbiology, Stavanger University Hospital, Helse Stavanger HF	Norwegian Institute of Public Health, Department of Virology	Kathrine Stene-Johansen et al
hCoV-19/Norway/2388/2020	EPI_ISL_449793	4/2/20	Dept. of Medical Microbiology, Stavanger University Hospital, Helse Stavanger HF	Norwegian Institute of Public Health, Department of Virology	Kathrine Stene-Johansen et al
hCoV-19/Norway/2390/2020	EPI_ISL_449794	4/2/20	Dept. of Medical Microbiology, Stavanger University Hospital, Helse Stavanger HF	Norwegian Institute of Public Health, Department of Virology	Kathrine Stene-Johansen et al
hCoV-19/Norway/2454/2020	EPI_ISL_471172	4/17/20	Unilabs Laboratory Medicine	Norwegian Institute of Public Health, Department of Virology	Kathrine Stene-Johansen et al
hCoV-19/Norway/2466/2020	EPI_ISL_471173	4/21/20	Hospital of Southern Norway - Kristiansand, Department of Medical Microbiology	Norwegian Institute of Public Health, Department of Virology	Kathrine Stene-Johansen et al
hCoV-19/Norway/2483/2020	EPI_ISL_471174	4/24/20	Ostfold Hospital Trust - Kalnes, Centre for Laboratory Medicine, Section for gene technology and infection serology	Norwegian Institute of Public Health, Department of Virology	Kathrine Stene-Johansen et al
hCoV-19/Norway/2505/2020	EPI_ISL_481217	4/6/20	Oslo University Hospital, Department of Medical Microbiology	Norwegian Institute of Public Health, Department of Virology	Kathrine Stene-Johansen et al
hCoV-19/Norway/2526/2020	EPI_ISL_471175	4/27/20	Oslo University Hospital, Department of Medical Microbiology	Norwegian Institute of Public Health, Department of Virology	Kathrine Stene-Johansen et al
hCoV-19/Norway/2534/2020	EPI_ISL_471176	5/4/20	Hospital of Southern Norway - Kristiansand, Department of Medical Microbiology	Norwegian Institute of Public Health, Department of Virology	Kathrine Stene-Johansen et al
hCoV-19/Norway/2549/2020	EPI_ISL_471177	5/4/20	Oslo University Hospital, Department of Medical Microbiology	Norwegian Institute of Public Health, Department of Virology	Kathrine Stene-Johansen et al
hCoV-19/Norway/2579/2021	EPI_ISL_1013468	2/1/21	Furst Medical Laboratory	Norwegian Institute of Public Health, Department of Virology	Kathrine Stene-Johansen et al
hCoV-19/Norway/2698/2021	EPI_ISL_1058054	2/1/21	Furst Medical Laboratory	Norwegian Institute of Public Health, Department of Virology	Kathrine Stene-Johansen et al
hCoV-19/Norway/2743/2021	EPI_ISL_1013469	2/2/21	Norwegian Institute of Public Health, Department of Virology	Norwegian Institute of Public Health, Department of Virology	Kathrine Stene-Johansen et al
hCoV-19/Norway/2781/2020	EPI_ISL_493352	6/22/20	Oslo University Hospital, Department of Medical Microbiology	Norwegian Institute of Public Health, Department of Virology	Kathrine Stene-Johansen et al
hCoV-19/Norway/2782/2020	EPI_ISL_493353	6/22/20	Oslo University Hospital, Department of Medical Microbiology	Norwegian Institute of Public Health, Department of Virology	Kathrine Stene-Johansen et al
hCoV-19/Norway/2784/2020	EPI_ISL_493354	6/23/20	Oslo University Hospital, Department of Medical Microbiology	Norwegian Institute of Public Health, Department of Virology	Kathrine Stene-Johansen et al
hCoV-19/Norway/2785/2020	EPI_ISL_493355	6/23/20	Oslo University Hospital, Department of Medical Microbiology	Norwegian Institute of Public Health, Department of Virology	Kathrine Stene-Johansen et al
hCoV-19/Norway/2789/2020	EPI_ISL_493356	6/26/20	Furst Medical Laboratory	Norwegian Institute of Public Health, Department of Virology	Kathrine Stene-Johansen et al
hCoV-19/Norway/2790/2020	EPI_ISL_493357	6/26/20	Furst Medical Laboratory	Norwegian Institute of Public Health, Department of Virology	Kathrine Stene-Johansen et al
hCoV-19/Norway/2792/2020	EPI_ISL_493358	6/23/20	Furst Medical Laboratory	Norwegian Institute of Public Health, Department of Virology	Kathrine Stene-Johansen et al
hCoV-19/Norway/2793/2020	EPI_ISL_493359	6/25/20	Furst Medical Laboratory	Norwegian Institute of Public Health, Department of Virology	Kathrine Stene-Johansen et al
hCoV-19/Norway/2794/2020	EPI_ISL_493360	6/25/20	Furst Medical Laboratory	Norwegian Institute of Public Health, Department of Virology	Kathrine Stene-Johansen et al
hCoV-19/Norway/2794/2021	EPI_ISL_1013472	2/1/21	Akershus University Hospital, Department for Microbiology and Infectious Disease Control	Norwegian Institute of Public Health, Department of Virology	Kathrine Stene-Johansen et al
hCoV-19/Norway/2795/2020	EPI_ISL_493361	6/25/20	Furst Medical Laboratory	Norwegian Institute of Public Health, Department of Virology	Kathrine Stene-Johansen et al
hCoV-19/Norway/2795/2021	EPI_ISL_1013473	2/1/21	Akershus University Hospital, Department for Microbiology and Infectious Disease Control	Norwegian Institute of Public Health, Department of Virology	Kathrine Stene-Johansen et al
hCoV-19/Norway/2796/2020	EPI_ISL_493362	6/25/20	Furst Medical Laboratory	Norwegian Institute of Public Health, Department of Virology	Kathrine Stene-Johansen et al
hCoV-19/Norway/2797/2020	EPI_ISL_493363	6/26/20	Furst Medical Laboratory	Norwegian Institute of Public Health, Department of Virology	Kathrine Stene-Johansen et al
hCoV-19/Norway/2798/2020	EPI_ISL_493364	6/26/20	Furst Medical Laboratory	Norwegian Institute of Public Health, Department of Virology	Kathrine Stene-Johansen et al
hCoV-19/Norway/2799/2020	EPI_ISL_493365	6/26/20	Furst Medical Laboratory	Norwegian Institute of Public Health, Department of Virology	Kathrine Stene-Johansen et al
hCoV-19/Norway/2800/2020	EPI_ISL_493366	6/26/20	Furst Medical Laboratory	Norwegian Institute of Public Health, Department of Virology	Kathrine Stene-Johansen et al
hCoV-19/Norway/2801/2020	EPI_ISL_493367	6/26/20	Furst Medical Laboratory	Norwegian Institute of Public Health, Department of Virology	Kathrine Stene-Johansen et al
hCoV-19/Norway/2802/2020	EPI_ISL_493368	6/26/20	Furst Medical Laboratory	Norwegian Institute of Public Health, Department of Virology	Kathrine Stene-Johansen et al
hCoV-19/Norway/2805/2020	EPI_ISL_493370	6/27/20	Furst Medical Laboratory	Norwegian Institute of Public Health, Department of Virology	Kathrine Stene-Johansen et al
hCoV-19/Norway/2806/2020	EPI_ISL_493371	6/26/20	Furst Medical Laboratory	Norwegian Institute of Public Health, Department of Virology	Kathrine Stene-Johansen et al
hCoV-19/Norway/2807/2020	EPI_ISL_493372	6/29/20	Furst Medical Laboratory	Norwegian Institute of Public Health, Department of Virology	Kathrine Stene-Johansen et al
hCoV-19/Norway/2808/2020	EPI_ISL_493373	6/29/20	Furst Medical Laboratory	Norwegian Institute of Public Health, Department of Virology	Kathrine Stene-Johansen et al
hCoV-19/Norway/2809/2020	EPI_ISL_493374	6/29/20	Furst Medical Laboratory	Norwegian Institute of Public Health, Department of Virology	Kathrine Stene-Johansen et al
hCoV-19/Norway/2810/2020	EPI_ISL_493375	6/29/20	Furst Medical Laboratory	Norwegian Institute of Public Health, Department of Virology	Kathrine Stene-Johansen et al
hCoV-19/Norway/2811/2020	EPI_ISL_493376	6/29/20	Furst Medical Laboratory	Norwegian Institute of Public Health, Department of Virology	Kathrine Stene-Johansen et al
hCoV-19/Norway/2812/2020	EPI_ISL_493377	6/29/20	Furst Medical Laboratory	Norwegian Institute of Public Health, Department of Virology	Kathrine Stene-Johansen et al
hCoV-19/Norway/2813/2020	EPI_ISL_493378	6/29/20	Furst Medical Laboratory	Norwegian Institute of Public Health, Department of Virology	Kathrine Stene-Johansen et al
hCoV-19/Norway/2814/2020	EPI_ISL_493379	6/29/20	Furst Medical Laboratory	Norwegian Institute of Public Health, Department of Virology	Kathrine Stene-Johansen et al
hCoV-19/Norway/2815/2020	EPI_ISL_493380	6/29/20	Furst Medical Laboratory	Norwegian Institute of Public Health, Department of Virology	Kathrine Stene-Johansen et al
hCoV-19/Norway/2828/2020	EPI_ISL_493381	6/29/20	Medical Microbiology Unit, Department for Laboratory Medicine, Drammen Hospital, Vestre Viken Health Trust,	Norwegian Institute of Public Health, Department of Virology	Kathrine Stene-Johansen et al
hCoV-19/Norway/2829/2020	EPI_ISL_493382	6/29/20	Medical Microbiology Unit, Department for Laboratory Medicine, Drammen Hospital, Vestre Viken Health Trust,	Norwegian Institute of Public Health, Department of Virology	Kathrine Stene-Johansen et al
hCoV-19/Norway/2831/2020	EPI_ISL_493384	6/30/20	Hospital of Southern Norway - Kristiansand, Department of Medical Microbiology	Norwegian Institute of Public Health, Department of Virology	Kathrine Stene-Johansen et al
hCoV-19/Norway/2831/2021	EPI_ISL_1013475	2/1/21	Nordland Hospital - Bodo, Laboratory Department, Molecular Biology Unit	Norwegian Institute of Public Health, Department of Virology	Kathrine Stene-Johansen et al
hCoV-19/Norway/2832/2020	EPI_ISL_493385	6/30/20	Oslo University Hospital, Department of Medical Microbiology	Norwegian Institute of Public Health, Department of Virology	Kathrine Stene-Johansen et al
hCoV-19/Norway/2833/2020	EPI_ISL_493386	6/29/20	Oslo University Hospital, Department of Medical Microbiology	Norwegian Institute of Public Health, Department of Virology	Kathrine Stene-Johansen et al
hCoV-19/Norway/2834/2020	EPI_ISL_493387	6/29/20	Oslo University Hospital, Department of Medical Microbiology	Norwegian Institute of Public Health, Department of Virology	Kathrine Stene-Johansen et al
hCoV-19/Norway/2835/2020	EPI_ISL_493388	6/30/20	Oslo University Hospital, Department of Medical Microbiology	Norwegian Institute of Public Health, Department of Virology	Kathrine Stene-Johansen et al
hCoV-19/Norway/2836/2020	EPI_ISL_493389	6/30/20	Oslo University Hospital, Department of Medical Microbiology	Norwegian Institute of Public Health, Department of Virology	Kathrine Stene-Johansen et al
hCoV-19/Norway/2846/2020	EPI_ISL_500769	7/3/20	Furst Medical Laboratory	Norwegian Institute of Public Health, Department of Virology	Kathrine Stene-Johansen et al
hCoV-19/Norway/2847/2020	EPI_ISL_500770	7/3/20	Furst Medical Laboratory	Norwegian Institute of Public Health, Department of Virology	Kathrine Stene-Johansen et al
hCoV-19/Norway/2848/2020	EPI_ISL_500771	7/3/20	Furst Medical Laboratory	Norwegian Institute of Public Health, Department of Virology	Kathrine Stene-Johansen et al
hCoV-19/Norway/2849/2020	EPI_ISL_500772	7/3/20	Furst Medical Laboratory	Norwegian Institute of Public Health, Department of Virology	Kathrine Stene-Johansen et al
hCoV-19/Norway/2850/2020	EPI_ISL_500773	7/2/20	Furst Medical Laboratory	Norwegian Institute of Public Health, Department of Virology	Kathrine Stene-Johansen et al
hCoV-19/Norway/2851/2020	EPI_ISL_500774	7/2/20	Furst Medical Laboratory	Norwegian Institute of Public Health, Department of Virology	Kathrine Stene-Johansen et al
hCoV-19/Norway/2852/2020	EPI_ISL_500775	7/3/20	Hospital of Southern Norway - Kristiansand, Department of Medical Microbiology	Norwegian Institute of Public Health, Department of Virology	Kathrine Stene-Johansen et al
hCoV-19/Norway/2853/2020	EPI_ISL_500776	6/29/20	Foerde Hospital, Department of Microbiology	Norwegian Institute of Public Health, Department of Virology	Kathrine Stene-Johansen et al
hCoV-19/Norway/2854/2020	EPI_ISL_500777	6/29/20	Foerde Hospital, Department of Microbiology	Norwegian Institute of Public Health, Department of Virology	Kathrine Stene-Johansen et al
hCoV-19/Norway/2855/2020	EPI_ISL_500778	6/25/20	Foerde Hospital, Department of Microbiology	Norwegian Institute of Public Health, Department of Virology	Kathrine Stene-Johansen et al
hCoV-19/Norway/2856/2020	EPI_ISL_500779	7/2/20	Akershus University Hospital, Department for Microbiology and Infectious Disease Control	Norwegian Institute of Public Health, Department of Virology	Kathrine Stene-Johansen et al
hCoV-19/Norway/2859/2020	EPI_ISL_500782	7/4/20	Akershus University Hospital, Department for Microbiology and Infectious Disease Control	Norwegian Institute of Public Health, Department of Virology	Kathrine Stene-Johansen et al
hCoV-19/Norway/2859/2021	EPI_ISL_1013477	1/29/21	Akershus University Hospital, Department for Microbiology and Infectious Disease Control	Norwegian Institute of Public Health, Department of Virology	Kathrine Stene-Johansen et al
hCoV-19/Norway/2860/2020	EPI_ISL_500783	7/3/20	Akershus University Hospital, Department for Microbiology and Infectious Disease Control	Norwegian Institute of Public Health, Department of Virology	Kathrine Stene-Johansen et al
hCoV-19/Norway/2862/2020	EPI_ISL_500785	7/6/20	Furst Medical Laboratory	Norwegian Institute of Public Health, Department of Virology	Kathrine Stene-Johansen et al
hCoV-19/Norway/2862/2021	EPI_ISL_1013480	2/1/21	Akershus University Hospital, Department for Microbiology and Infectious Disease Control	Norwegian Institute of Public Health, Department of Virology	Kathrine Stene-Johansen et al
hCoV-19/Norway/2864/2020	EPI_ISL_500786	7/5/20	Furst Medical Laboratory	Norwegian Institute of Public Health, Department of Virology	Kathrine Stene-Johansen et al
hCoV-19/Norway/2865/2020	EPI_ISL_500787	7/7/20	Furst Medical Laboratory	Norwegian Institute of Public Health, Department of Virology	Kathrine Stene-Johansen et al
hCoV-19/Norway/2865/2021	EPI_ISL_1013482	1/31/21	Akershus University Hospital, Department for Microbiology and Infectious Disease Control	Norwegian Institute of Public Health, Department of Virology	Kathrine Stene-Johansen et al
hCoV-19/Norway/2866/2020	EPI_ISL_549122	7/7/20	Furst Medical Laboratory	Norwegian Institute of Public Health, Department of Virology	Kathrine Stene-Johansen et al
hCoV-19/Norway/2868/2020	EPI_ISL_500788	7/8/20	Furst Medical Laboratory	Norwegian Institute of Public Health, Department of Virology	Kathrine Stene-Johansen et al
hCoV-19/Norway/2871/2020	EPI_ISL_500790	7/8/20	Furst Medical Laboratory	Norwegian Institute of Public Health, Department of Virology	Kathrine Stene-Johansen et al
hCoV-19/Norway/2872/2020	EPI_ISL_500791	7/10/20	Hospital of Southern Norway - Kristiansand, Department of Medical Microbiology	Norwegian Institute of Public Health, Department of Virology	Kathrine Stene-Johansen et al
hCoV-19/Norway/2873/2020	EPI_ISL_500792	7/10/20	Hospital of Southern Norway - Kristiansand, Department of Medical Microbiology	Norwegian Institute of Public Health, Department of Virology	Kathrine Stene-Johansen et al
hCoV-19/Norway/2875/2020	EPI_ISL_500794	7/10/20	Akershus University Hospital, Department for Microbiology and Infectious Disease Control	Norwegian Institute of Public Health, Department of Virology	Kathrine Stene-Johansen et al
hCoV-19/Norway/2876/2020	EPI_ISL_500795	7/8/20	Akershus University Hospital, Department for Microbiology and Infectious Disease Control	Norwegian Institute of Public Health, Department of Virology	Kathrine Stene-Johansen et al
hCoV-19/Norway/2877/2020	EPI_ISL_500796	7/11/20	Akershus University Hospital, Department for Microbiology and Infectious Disease Control	Norwegian Institute of Public Health, Department of Virology	Kathrine Stene-Johansen et al
hCoV-19/Norway/2879/2020	EPI_ISL_500797	7/13/20	Hospital of Southern Norway - Kristiansand, Department of Medical Microbiology	Norwegian Institute of Public Health, Department of Virology	Kathrine Stene-Johansen et al
hCoV-19/Norway/2881/2020	EPI_ISL_500799	7/13/20	Hospital of Southern Norway - Kristiansand, Department of Medical Microbiology	Norwegian Institute of Public Health, Department of Virology	Kathrine Stene-Johansen et al
hCoV-19/Norway/2889/2020	EPI_ISL_549132	7/14/20	Furst Medical Laboratory	Norwegian Institute of Public Health, Department of Virology	Kathrine Stene-Johansen et al
hCoV-19/Norway/2893/2020	EPI_ISL_549168	7/13/20	Furst Medical Laboratory	Norwegian Institute of Public Health, Department of Virology	Kathrine Stene-Johansen et al
hCoV-19/Norway/2897/2021	EPI_ISL_1013485	1/29/21	Department of Medical Microbiology - section Molde, Molde Hospital	Norwegian Institute of Public Health, Department of Virology	Kathrine Stene-Johansen et al
hCoV-19/Norway/2900/2020	EPI_ISL_549169	7/18/20	Akershus University Hospital, Department for Microbiology and Infectious Disease Control	Norwegian Institute of Public Health, Department of Virology	Kathrine Stene-Johansen et al
hCoV-19/Norway/2902/2020	EPI_ISL_549170	7/15/20	Akershus University Hospital, Department for Microbiology and Infectious Disease Control	Norwegian Institute of Public Health, Department of Virology	Kathrine Stene-Johansen et al
hCoV-19/Norway/2903/2020	EPI_ISL_549171	7/15/20	Akershus University Hospital, Department for Microbiology and Infectious Disease Control	Norwegian Institute of Public Health, Department of Virology	Kathrine Stene-Johansen et al
hCoV-19/Norway/2904/2020	EPI_ISL_549172	7/13/20	Unilabs Laboratory Medicine	Norwegian Institute of Public Health, Department of Virology	Kathrine Stene-Johansen et al
hCoV-19/Norway/2913/2021	EPI_ISL_1013487	2/2/21	Furst Medical Laboratory	Norwegian Institute of Public Health, Department of Virology	Kathrine Stene-Johansen et al
hCoV-19/Norway/2924/2021	EPI_ISL_1013488	2/3/21	Department of Medical Microbiology - section Molde, Molde Hospital	Norwegian Institute of Public Health, Department of Virology	Kathrine Stene-Johansen et al
hCoV-19/Norway/2928/2021	EPI_ISL_1013490	1/25/21	University Hospital of Northern Norway, Department for Microbiology and Infectious Disease Control	Norwegian Institute of Public Health, Department of Virology	Kathrine Stene-Johansen et al
hCoV-19/Norway/2934/2021	EPI_ISL_1013492	1/27/21	University Hospital of Northern Norway, Department for Microbiology and Infectious Disease Control	Norwegian Institute of Public Health, Department of Virology	Kathrine Stene-Johansen et al
hCoV-19/Norway/2942/2021	EPI_ISL_1013493	2/3/21	Norwegian Institute of Public Health, Department of Virology	Norwegian Institute of Public Health, Department of Virology	Kathrine Stene-Johansen et al
hCoV-19/Norway/2949/2020	EPI_ISL_549143	7/31/20	Furst Medical Laboratory	Norwegian Institute of Public Health, Department of Virology	Kathrine Stene-Johansen et al
hCoV-19/Norway/2950/2020	EPI_ISL_549154	7/31/20	Furst Medical Laboratory	Norwegian Institute of Public Health, Department of Virology	Kathrine Stene-Johansen et al
hCoV-19/Norway/2951/2020	EPI_ISL_549165	7/31/20	Furst Medical Laboratory	Norwegian Institute of Public Health, Department of Virology	Kathrine Stene-Johansen et al
hCoV-19/Norway/2952/2020	EPI_ISL_549027	7/31/20	Furst Medical Laboratory	Norwegian Institute of Public Health, Department of Virology	Kathrine Stene-Johansen et al
hCoV-19/Norway/2953/2020	EPI_ISL_549124	7/31/20	Furst Medical Laboratory	Norwegian Institute of Public Health, Department of Virology	Kathrine Stene-Johansen et al
hCoV-19/Norway/2953/2021	EPI_ISL_1013494	2/1/21	Medical Microbiology Unit, Department for Laboratory Medicine, Drammen Hospital, Vestre Viken Health Trust,	Norwegian Institute of Public Health, Department of Virology	Kathrine Stene-Johansen et al
hCoV-19/Norway/2955/2020	EPI_ISL_549038	7/29/20	Furst Medical Laboratory	Norwegian Institute of Public Health, Department of Virology	Kathrine Stene-Johansen et al
hCoV-19/Norway/2956/2020	EPI_ISL_549048	7/30/20	Furst Medical Laboratory	Norwegian Institute of Public Health, Department of Virology	Kathrine Stene-Johansen et al
hCoV-19/Norway/2957/2020	EPI_ISL_549059	8/1/20	Medical Microbiology Unit, Department for Laboratory Medicine, Drammen Hospital, Vestre Viken Health Trust,	Norwegian Institute of Public Health, Department of Virology	Kathrine Stene-Johansen et al
hCoV-19/Norway/2958/2020	EPI_ISL_549070	7/29/20	Medical Microbiology Unit, Department for Laboratory Medicine, Drammen Hospital, Vestre Viken Health Trust,	Norwegian Institute of Public Health, Department of Virology	Kathrine Stene-Johansen et al
hCoV-19/Norway/2959/2020	EPI_ISL_549081	7/29/20	Medical Microbiology Unit, Department for Laboratory Medicine, Drammen Hospital, Vestre Viken Health Trust,	Norwegian Institute of Public Health, Department of Virology	Kathrine Stene-Johansen et al
hCoV-19/Norway/2960/2020	EPI_ISL_549089	7/30/20	Akershus University Hospital, Department for Microbiology and Infectious Disease Control	Norwegian Institute of Public Health, Department of Virology	Kathrine Stene-Johansen et al
hCoV-19/Norway/2960/2021	EPI_ISL_1013496	1/21/21	Vestfold Hospital, Toensberg Department of Microbiology	Norwegian Institute of Public Health, Department of Virology	Kathrine Stene-Johansen et al
hCoV-19/Norway/2961/2020	EPI_ISL_549090	8/2/20	Akershus University Hospital, Department for Microbiology and Infectious Disease Control	Norwegian Institute of Public Health, Department of Virology	Kathrine Stene-Johansen et al
hCoV-19/Norway/2963/2020	EPI_ISL_549091	7/30/20	Akershus University Hospital, Department for Microbiology and Infectious Disease Control	Norwegian Institute of Public Health, Department of Virology	Kathrine Stene-Johansen et al
hCoV-19/Norway/2965/2020	EPI_ISL_549092	7/26/20	Ostfold Hospital Trust - Kalnes, Centre for Laboratory Medicine, Section for gene technology and infection serology	Norwegian Institute of Public Health, Department of Virology	Kathrine Stene-Johansen et al
hCoV-19/Norway/2966/2020	EPI_ISL_549093	7/22/20	Ostfold Hospital Trust - Kalnes, Centre for Laboratory Medicine, Section for gene technology and infection serology	Norwegian Institute of Public Health, Department of Virology	Kathrine Stene-Johansen et al
hCoV-19/Norway/2966/2021	EPI_ISL_1013497	2/3/21	Vestfold Hospital, Toensberg Department of Microbiology	Norwegian Institute of Public Health, Department of Virology	Kathrine Stene-Johansen et al
hCoV-19/Norway/2967/2020	EPI_ISL_549094	7/24/20	Ostfold Hospital Trust - Kalnes, Centre for Laboratory Medicine, Section for gene technology and infection serology	Norwegian Institute of Public Health, Department of Virology	Kathrine Stene-Johansen et al
hCoV-19/Norway/2968/2020	EPI_ISL_549095	7/24/20	Ostfold Hospital Trust - Kalnes, Centre for Laboratory Medicine, Section for gene technology and infection serology	Norwegian Institute of Public Health, Department of Virology	Kathrine Stene-Johansen et al
hCoV-19/Norway/2969/2020	EPI_ISL_549096	7/24/20	Ostfold Hospital Trust - Kalnes, Centre for Laboratory Medicine, Section for gene technology and infection serology	Norwegian Institute of Public Health, Department of Virology	Kathrine Stene-Johansen et al
hCoV-19/Norway/2970/2020	EPI_ISL_549097	7/22/20	Ostfold Hospital Trust - Kalnes, Centre for Laboratory Medicine, Section for gene technology and infection serology	Norwegian Institute of Public Health, Department of Virology	Kathrine Stene-Johansen et al
hCoV-19/Norway/2972/2020	EPI_ISL_549098	7/24/20	Ostfold Hospital Trust - Kalnes, Centre for Laboratory Medicine, Section for gene technology and infection serology	Norwegian Institute of Public Health, Department of Virology	Kathrine Stene-Johansen et al
hCoV-19/Norway/2973/2020	EPI_ISL_549099	7/31/20	Ostfold Hospital Trust - Kalnes, Centre for Laboratory Medicine, Section for gene technology and infection serology	Norwegian Institute of Public Health, Department of Virology	Kathrine Stene-Johansen et al
hCoV-19/Norway/2974/2020	EPI_ISL_549100	7/27/20	Ostfold Hospital Trust - Kalnes, Centre for Laboratory Medicine, Section for gene technology and infection serology	Norwegian Institute of Public Health, Department of Virology	Kathrine Stene-Johansen et al
hCoV-19/Norway/2975/2020	EPI_ISL_549101	8/1/20	Ostfold Hospital Trust - Kalnes, Centre for Laboratory Medicine, Section for gene technology and infection serology	Norwegian Institute of Public Health, Department of Virology	Kathrine Stene-Johansen et al
hCoV-19/Norway/2977/2020	EPI_ISL_549103	7/26/20	Ostfold Hospital Trust - Kalnes, Centre for Laboratory Medicine, Section for gene technology and infection serology	Norwegian Institute of Public Health, Department of Virology	Kathrine Stene-Johansen et al
hCoV-19/Norway/2978/2020	EPI_ISL_549104	7/24/20	Ostfold Hospital Trust - Kalnes, Centre for Laboratory Medicine, Section for gene technology and infection serology	Norwegian Institute of Public Health, Department of Virology	Kathrine Stene-Johansen et al
hCoV-19/Norway/2979/2020	EPI_ISL_549105	7/24/20	Ostfold Hospital Trust - Kalnes, Centre for Laboratory Medicine, Section for gene technology and infection serology	Norwegian Institute of Public Health, Department of Virology	Kathrine Stene-Johansen et al
hCoV-19/Norway/2980/2020	EPI_ISL_549106	7/24/20	Ostfold Hospital Trust - Kalnes, Centre for Laboratory Medicine, Section for gene technology and infection serology	Norwegian Institute of Public Health, Department of Virology	Kathrine Stene-Johansen et al
hCoV-19/Norway/2982/2020	EPI_ISL_549107	7/26/20	Ostfold Hospital Trust - Kalnes, Centre for Laboratory Medicine, Section for gene technology and infection serology	Norwegian Institute of Public Health, Department of Virology	Kathrine Stene-Johansen et al
hCoV-19/Norway/2983/2020	EPI_ISL_549108	7/24/20	Ostfold Hospital Trust - Kalnes, Centre for Laboratory Medicine, Section for gene technology and infection serology	Norwegian Institute of Public Health, Department of Virology	Kathrine Stene-Johansen et al
hCoV-19/Norway/2984/2020	EPI_ISL_549109	7/22/20	Ostfold Hospital Trust - Kalnes, Centre for Laboratory Medicine, Section for gene technology and infection serology	Norwegian Institute of Public Health, Department of Virology	Kathrine Stene-Johansen et al
hCoV-19/Norway/2985/2020	EPI_ISL_549110	7/24/20	Ostfold Hospital Trust - Kalnes, Centre for Laboratory Medicine, Section for gene technology and infection serology	Norwegian Institute of Public Health, Department of Virology	Kathrine Stene-Johansen et al
hCoV-19/Norway/2986/2020	EPI_ISL_549111	7/24/20	Ostfold Hospital Trust - Kalnes, Centre for Laboratory Medicine, Section for gene technology and infection serology	Norwegian Institute of Public Health, Department of Virology	Kathrine Stene-Johansen et al
hCoV-19/Norway/2987/2020	EPI_ISL_549113	7/30/20	Ostfold Hospital Trust - Kalnes, Centre for Laboratory Medicine, Section for gene technology and infection serology	Norwegian Institute of Public Health, Department of Virology	Kathrine Stene-Johansen et al
hCoV-19/Norway/2989/2020	EPI_ISL_549114	7/22/20	Ostfold Hospital Trust - Kalnes, Centre for Laboratory Medicine, Section for gene technology and infection serology	Norwegian Institute of Public Health, Department of Virology	Kathrine Stene-Johansen et al
hCoV-19/Norway/2990/2020	EPI_ISL_549115	7/29/20	Ostfold Hospital Trust - Kalnes, Centre for Laboratory Medicine, Section for gene technology and infection serology	Norwegian Institute of Public Health, Department of Virology	Kathrine Stene-Johansen et al
hCoV-19/Norway/2991/2020	EPI_ISL_549116	7/22/20	Ostfold Hospital Trust - Kalnes, Centre for Laboratory Medicine, Section for gene technology and infection serology	Norwegian Institute of Public Health, Department of Virology	Kathrine Stene-Johansen et al
hCoV-19/Norway/2992/2020	EPI_ISL_549117	7/31/20	Ostfold Hospital Trust - Kalnes, Centre for Laboratory Medicine, Section for gene technology and infection serology	Norwegian Institute of Public Health, Department of Virology	Kathrine Stene-Johansen et al
hCoV-19/Norway/2993/2020	EPI_ISL_549118	7/30/20	Ostfold Hospital Trust - Kalnes, Centre for Laboratory Medicine, Section for gene technology and infection serology	Norwegian Institute of Public Health, Department of Virology	Kathrine Stene-Johansen et al
hCoV-19/Norway/2994/2020	EPI_ISL_549102	7/22/20	Ostfold Hospital Trust - Kalnes, Centre for Laboratory Medicine, Section for gene technology and infection serology	Norwegian Institute of Public Health, Department of Virology	Kathrine Stene-Johansen et al
hCoV-19/Norway/2997/2020	EPI_ISL_549062	8/4/20	Furst Medical Laboratory	Norwegian Institute of Public Health, Department of Virology	Kathrine Stene-Johansen et al
hCoV-19/Norway/2999/2020	EPI_ISL_549063	8/1/20	Furst Medical Laboratory	Norwegian Institute of Public Health, Department of Virology	Kathrine Stene-Johansen et al
hCoV-19/Norway/3000/2020	EPI_ISL_549064	8/2/20	Furst Medical Laboratory	Norwegian Institute of Public Health, Department of Virology	Kathrine Stene-Johansen et al
hCoV-19/Norway/3001/2020	EPI_ISL_549065	8/1/20	Furst Medical Laboratory	Norwegian Institute of Public Health, Department of Virology	Kathrine Stene-Johansen et al
hCoV-19/Norway/3001/2021	EPI_ISL_1013499	2/4/21	Akershus University Hospital, Department for Microbiology and Infectious Disease Control	Norwegian Institute of Public Health, Department of Virology	Kathrine Stene-Johansen et al
hCoV-19/Norway/3002/2020	EPI_ISL_549066	8/2/20	Furst Medical Laboratory	Norwegian Institute of Public Health, Department of Virology	Kathrine Stene-Johansen et al
hCoV-19/Norway/3003/2020	EPI_ISL_549067	8/3/20	Furst Medical Laboratory	Norwegian Institute of Public Health, Department of Virology	Kathrine Stene-Johansen et al
hCoV-19/Norway/3004/2020	EPI_ISL_549068	8/3/20	Furst Medical Laboratory	Norwegian Institute of Public Health, Department of Virology	Kathrine Stene-Johansen et al
hCoV-19/Norway/3006/2020	EPI_ISL_549069	7/31/20	Furst Medical Laboratory	Norwegian Institute of Public Health, Department of Virology	Kathrine Stene-Johansen et al
hCoV-19/Norway/3007/2020	EPI_ISL_549071	7/31/20	Furst Medical Laboratory	Norwegian Institute of Public Health, Department of Virology	Kathrine Stene-Johansen et al
hCoV-19/Norway/3009/2020	EPI_ISL_549056	8/4/20	Furst Medical Laboratory	Norwegian Institute of Public Health, Department of Virology	Kathrine Stene-Johansen et al
hCoV-19/Norway/3011/2020	EPI_ISL_549053	8/4/20	Furst Medical Laboratory	Norwegian Institute of Public Health, Department of Virology	Kathrine Stene-Johansen et al
hCoV-19/Norway/3012/2020	EPI_ISL_549119	8/4/20	Furst Medical Laboratory	Norwegian Institute of Public Health, Department of Virology	Kathrine Stene-Johansen et al
hCoV-19/Norway/3013/2020	EPI_ISL_549072	8/4/20	Furst Medical Laboratory	Norwegian Institute of Public Health, Department of Virology	Kathrine Stene-Johansen et al
hCoV-19/Norway/3014/2020	EPI_ISL_549073	8/3/20	Furst Medical Laboratory	Norwegian Institute of Public Health, Department of Virology	Kathrine Stene-Johansen et al
hCoV-19/Norway/3015/2020	EPI_ISL_549074	8/4/20	Furst Medical Laboratory	Norwegian Institute of Public Health, Department of Virology	Kathrine Stene-Johansen et al
hCoV-19/Norway/3016/2020	EPI_ISL_549120	8/5/20	Furst Medical Laboratory	Norwegian Institute of Public Health, Department of Virology	Kathrine Stene-Johansen et al
hCoV-19/Norway/3017/2020	EPI_ISL_549075	8/4/20	Furst Medical Laboratory	Norwegian Institute of Public Health, Department of Virology	Kathrine Stene-Johansen et al
hCoV-19/Norway/3018/2020	EPI_ISL_549060	8/5/20	Furst Medical Laboratory	Norwegian Institute of Public Health, Department of Virology	Kathrine Stene-Johansen et al
hCoV-19/Norway/3020/2020	EPI_ISL_549054	8/5/20	Furst Medical Laboratory	Norwegian Institute of Public Health, Department of Virology	Kathrine Stene-Johansen et al
hCoV-19/Norway/3024/2020	EPI_ISL_549076	8/5/20	Furst Medical Laboratory	Norwegian Institute of Public Health, Department of Virology	Kathrine Stene-Johansen et al
hCoV-19/Norway/3025/2020	EPI_ISL_549077	8/5/20	Furst Medical Laboratory	Norwegian Institute of Public Health, Department of Virology	Kathrine Stene-Johansen et al
hCoV-19/Norway/3026/2020	EPI_ISL_549121	8/6/20	Furst Medical Laboratory	Norwegian Institute of Public Health, Department of Virology	Kathrine Stene-Johansen et al
hCoV-19/Norway/3027/2020	EPI_ISL_549057	8/5/20	Furst Medical Laboratory	Norwegian Institute of Public Health, Department of Virology	Kathrine Stene-Johansen et al
hCoV-19/Norway/3028/2020	EPI_ISL_549061	8/6/20	Furst Medical Laboratory	Norwegian Institute of Public Health, Department of Virology	Kathrine Stene-Johansen et al
hCoV-19/Norway/3029/2020	EPI_ISL_549078	8/5/20	Furst Medical Laboratory	Norwegian Institute of Public Health, Department of Virology	Kathrine Stene-Johansen et al
hCoV-19/Norway/3030/2020	EPI_ISL_549058	8/5/20	Furst Medical Laboratory	Norwegian Institute of Public Health, Department of Virology	Kathrine Stene-Johansen et al
hCoV-19/Norway/3031/2020	EPI_ISL_549112	8/5/20	Furst Medical Laboratory	Norwegian Institute of Public Health, Department of Virology	Kathrine Stene-Johansen et al
hCoV-19/Norway/3032/2020	EPI_ISL_549055	8/6/20	Furst Medical Laboratory	Norwegian Institute of Public Health, Department of Virology	Kathrine Stene-Johansen et al
hCoV-19/Norway/3033/2020	EPI_ISL_549079	8/5/20	Furst Medical Laboratory	Norwegian Institute of Public Health, Department of Virology	Kathrine Stene-Johansen et al
hCoV-19/Norway/3034/2020	EPI_ISL_549080	8/5/20	Furst Medical Laboratory	Norwegian Institute of Public Health, Department of Virology	Kathrine Stene-Johansen et al
hCoV-19/Norway/3053/2020	EPI_ISL_549082	8/7/20	Furst Medical Laboratory	Norwegian Institute of Public Health, Department of Virology	Kathrine Stene-Johansen et al
hCoV-19/Norway/3062/2020	EPI_ISL_549088	8/8/20	Furst Medical Laboratory	Norwegian Institute of Public Health, Department of Virology	Kathrine Stene-Johansen et al
hCoV-19/Norway/3068/2020	EPI_ISL_549083	8/10/20	Akershus University Hospital, Department for Microbiology and Infectious Disease Control	Norwegian Institute of Public Health, Department of Virology	Kathrine Stene-Johansen et al
hCoV-19/Norway/3069/2020	EPI_ISL_549084	8/10/20	Akershus University Hospital, Department for Microbiology and Infectious Disease Control	Norwegian Institute of Public Health, Department of Virology	Kathrine Stene-Johansen et al
hCoV-19/Norway/3073/2020	EPI_ISL_549085	8/7/20	Medical Microbiology Unit, Department for Laboratory Medicine, Drammen Hospital, Vestre Viken Health Trust,	Norwegian Institute of Public Health, Department of Virology	Kathrine Stene-Johansen et al
hCoV-19/Norway/3075/2020	EPI_ISL_549086	8/7/20	Medical Microbiology Unit, Department for Laboratory Medicine, Drammen Hospital, Vestre Viken Health Trust,	Norwegian Institute of Public Health, Department of Virology	Kathrine Stene-Johansen et al
hCoV-19/Norway/3079/2020	EPI_ISL_549087	8/4/20	Vestfold Hospital, Toensberg Department of Microbiology	Norwegian Institute of Public Health, Department of Virology	Kathrine Stene-Johansen et al
hCoV-19/Norway/3080/2020	EPI_ISL_549123	8/6/20	Unilabs Laboratory Medicine	Norwegian Institute of Public Health, Department of Virology	Kathrine Stene-Johansen et al
hCoV-19/Norway/3101/2020	EPI_ISL_549125	8/10/20	Unilabs Laboratory Medicine	Norwegian Institute of Public Health, Department of Virology	Kathrine Stene-Johansen et al
hCoV-19/Norway/3102/2020	EPI_ISL_549126	8/4/20	Ostfold Hospital Trust - Kalnes, Centre for Laboratory Medicine, Section for gene technology and infection serology	Norwegian Institute of Public Health, Department of Virology	Kathrine Stene-Johansen et al
hCoV-19/Norway/3103/2020	EPI_ISL_549127	8/4/20	Ostfold Hospital Trust - Kalnes, Centre for Laboratory Medicine, Section for gene technology and infection serology	Norwegian Institute of Public Health, Department of Virology	Kathrine Stene-Johansen et al
hCoV-19/Norway/3104/2020	EPI_ISL_549128	8/4/20	Ostfold Hospital Trust - Kalnes, Centre for Laboratory Medicine, Section for gene technology and infection serology	Norwegian Institute of Public Health, Department of Virology	Kathrine Stene-Johansen et al
hCoV-19/Norway/3105/2020	EPI_ISL_549129	8/4/20	Ostfold Hospital Trust - Kalnes, Centre for Laboratory Medicine, Section for gene technology and infection serology	Norwegian Institute of Public Health, Department of Virology	Kathrine Stene-Johansen et al
hCoV-19/Norway/3106/2020	EPI_ISL_549130	8/4/20	Ostfold Hospital Trust - Kalnes, Centre for Laboratory Medicine, Section for gene technology and infection serology	Norwegian Institute of Public Health, Department of Virology	Kathrine Stene-Johansen et al
hCoV-19/Norway/3108/2020	EPI_ISL_549131	8/5/20	Ostfold Hospital Trust - Kalnes, Centre for Laboratory Medicine, Section for gene technology and infection serology	Norwegian Institute of Public Health, Department of Virology	Kathrine Stene-Johansen et al
hCoV-19/Norway/3110/2020	EPI_ISL_549133	8/5/20	Ostfold Hospital Trust - Kalnes, Centre for Laboratory Medicine, Section for gene technology and infection serology	Norwegian Institute of Public Health, Department of Virology	Kathrine Stene-Johansen et al
hCoV-19/Norway/3111/2020	EPI_ISL_549134	8/5/20	Ostfold Hospital Trust - Kalnes, Centre for Laboratory Medicine, Section for gene technology and infection serology	Norwegian Institute of Public Health, Department of Virology	Kathrine Stene-Johansen et al
hCoV-19/Norway/3112/2020	EPI_ISL_549135	8/5/20	Ostfold Hospital Trust - Kalnes, Centre for Laboratory Medicine, Section for gene technology and infection serology	Norwegian Institute of Public Health, Department of Virology	Kathrine Stene-Johansen et al
hCoV-19/Norway/3113/2020	EPI_ISL_549136	8/5/20	Ostfold Hospital Trust - Kalnes, Centre for Laboratory Medicine, Section for gene technology and infection serology	Norwegian Institute of Public Health, Department of Virology	Kathrine Stene-Johansen et al
hCoV-19/Norway/3114/2020	EPI_ISL_549137	8/6/20	Ostfold Hospital Trust - Kalnes, Centre for Laboratory Medicine, Section for gene technology and infection serology	Norwegian Institute of Public Health, Department of Virology	Kathrine Stene-Johansen et al
hCoV-19/Norway/3115/2020	EPI_ISL_549138	8/6/20	Ostfold Hospital Trust - Kalnes, Centre for Laboratory Medicine, Section for gene technology and infection serology	Norwegian Institute of Public Health, Department of Virology	Kathrine Stene-Johansen et al
hCoV-19/Norway/3116/2020	EPI_ISL_549139	8/6/20	Ostfold Hospital Trust - Kalnes, Centre for Laboratory Medicine, Section for gene technology and infection serology	Norwegian Institute of Public Health, Department of Virology	Kathrine Stene-Johansen et al
hCoV-19/Norway/3117/2020	EPI_ISL_549140	8/6/20	Ostfold Hospital Trust - Kalnes, Centre for Laboratory Medicine, Section for gene technology and infection serology	Norwegian Institute of Public Health, Department of Virology	Kathrine Stene-Johansen et al
hCoV-19/Norway/3118/2020	EPI_ISL_549141	8/6/20	Ostfold Hospital Trust - Kalnes, Centre for Laboratory Medicine, Section for gene technology and infection serology	Norwegian Institute of Public Health, Department of Virology	Kathrine Stene-Johansen et al
hCoV-19/Norway/3119/2020	EPI_ISL_549142	8/6/20	Ostfold Hospital Trust - Kalnes, Centre for Laboratory Medicine, Section for gene technology and infection serology	Norwegian Institute of Public Health, Department of Virology	Kathrine Stene-Johansen et al
hCoV-19/Norway/3120/2020	EPI_ISL_549144	8/6/20	Ostfold Hospital Trust - Kalnes, Centre for Laboratory Medicine, Section for gene technology and infection serology	Norwegian Institute of Public Health, Department of Virology	Kathrine Stene-Johansen et al
hCoV-19/Norway/3121/2020	EPI_ISL_549145	8/6/20	Ostfold Hospital Trust - Kalnes, Centre for Laboratory Medicine, Section for gene technology and infection serology	Norwegian Institute of Public Health, Department of Virology	Kathrine Stene-Johansen et al
hCoV-19/Norway/3122/2020	EPI_ISL_590921	8/7/20	Ostfold Hospital Trust - Kalnes, Centre for Laboratory Medicine, Section for gene technology and infection serology	Norwegian Institute of Public Health, Department of Virology	Kathrine Stene-Johansen et al
hCoV-19/Norway/3123/2020	EPI_ISL_549146	8/7/20	Ostfold Hospital Trust - Kalnes, Centre for Laboratory Medicine, Section for gene technology and infection serology	Norwegian Institute of Public Health, Department of Virology	Kathrine Stene-Johansen et al
hCoV-19/Norway/3124/2020	EPI_ISL_549147	8/7/20	Ostfold Hospital Trust - Kalnes, Centre for Laboratory Medicine, Section for gene technology and infection serology	Norwegian Institute of Public Health, Department of Virology	Kathrine Stene-Johansen et al
hCoV-19/Norway/3125/2020	EPI_ISL_549148	8/7/20	Ostfold Hospital Trust - Kalnes, Centre for Laboratory Medicine, Section for gene technology and infection serology	Norwegian Institute of Public Health, Department of Virology	Kathrine Stene-Johansen et al
hCoV-19/Norway/3126/2020	EPI_ISL_549149	8/7/20	Ostfold Hospital Trust - Kalnes, Centre for Laboratory Medicine, Section for gene technology and infection serology	Norwegian Institute of Public Health, Department of Virology	Kathrine Stene-Johansen et al
hCoV-19/Norway/3127/2020	EPI_ISL_549150	8/7/20	Ostfold Hospital Trust - Kalnes, Centre for Laboratory Medicine, Section for gene technology and infection serology	Norwegian Institute of Public Health, Department of Virology	Kathrine Stene-Johansen et al
hCoV-19/Norway/3128/2020	EPI_ISL_549151	8/7/20	Ostfold Hospital Trust - Kalnes, Centre for Laboratory Medicine, Section for gene technology and infection serology	Norwegian Institute of Public Health, Department of Virology	Kathrine Stene-Johansen et al
hCoV-19/Norway/3129/2020	EPI_ISL_590922	8/7/20	Ostfold Hospital Trust - Kalnes, Centre for Laboratory Medicine, Section for gene technology and infection serology	Norwegian Institute of Public Health, Department of Virology	Kathrine Stene-Johansen et al
hCoV-19/Norway/3130/2020	EPI_ISL_549152	8/7/20	Ostfold Hospital Trust - Kalnes, Centre for Laboratory Medicine, Section for gene technology and infection serology	Norwegian Institute of Public Health, Department of Virology	Kathrine Stene-Johansen et al
hCoV-19/Norway/3131/2020	EPI_ISL_549153	8/7/20	Ostfold Hospital Trust - Kalnes, Centre for Laboratory Medicine, Section for gene technology and infection serology	Norwegian Institute of Public Health, Department of Virology	Kathrine Stene-Johansen et al
hCoV-19/Norway/3132/2020	EPI_ISL_549155	8/7/20	Ostfold Hospital Trust - Kalnes, Centre for Laboratory Medicine, Section for gene technology and infection serology	Norwegian Institute of Public Health, Department of Virology	Kathrine Stene-Johansen et al
hCoV-19/Norway/3133/2020	EPI_ISL_549156	8/7/20	Ostfold Hospital Trust - Kalnes, Centre for Laboratory Medicine, Section for gene technology and infection serology	Norwegian Institute of Public Health, Department of Virology	Kathrine Stene-Johansen et al
hCoV-19/Norway/3134/2020	EPI_ISL_549157	8/8/20	Ostfold Hospital Trust - Kalnes, Centre for Laboratory Medicine, Section for gene technology and infection serology	Norwegian Institute of Public Health, Department of Virology	Kathrine Stene-Johansen et al
hCoV-19/Norway/3135/2020	EPI_ISL_549158	8/8/20	Ostfold Hospital Trust - Kalnes, Centre for Laboratory Medicine, Section for gene technology and infection serology	Norwegian Institute of Public Health, Department of Virology	Kathrine Stene-Johansen et al
hCoV-19/Norway/3136/2020	EPI_ISL_549159	8/8/20	Ostfold Hospital Trust - Kalnes, Centre for Laboratory Medicine, Section for gene technology and infection serology	Norwegian Institute of Public Health, Department of Virology	Kathrine Stene-Johansen et al
hCoV-19/Norway/3137/2020	EPI_ISL_549160	8/8/20	Ostfold Hospital Trust - Kalnes, Centre for Laboratory Medicine, Section for gene technology and infection serology	Norwegian Institute of Public Health, Department of Virology	Kathrine Stene-Johansen et al
hCoV-19/Norway/3138/2020	EPI_ISL_549161	8/8/20	Ostfold Hospital Trust - Kalnes, Centre for Laboratory Medicine, Section for gene technology and infection serology	Norwegian Institute of Public Health, Department of Virology	Kathrine Stene-Johansen et al
hCoV-19/Norway/3139/2020	EPI_ISL_549162	8/8/20	Ostfold Hospital Trust - Kalnes, Centre for Laboratory Medicine, Section for gene technology and infection serology	Norwegian Institute of Public Health, Department of Virology	Kathrine Stene-Johansen et al
hCoV-19/Norway/3140/2020	EPI_ISL_549042	8/8/20	Ostfold Hospital Trust - Kalnes, Centre for Laboratory Medicine, Section for gene technology and infection serology	Norwegian Institute of Public Health, Department of Virology	Kathrine Stene-Johansen et al
hCoV-19/Norway/3142/2020	EPI_ISL_549043	8/9/20	Ostfold Hospital Trust - Kalnes, Centre for Laboratory Medicine, Section for gene technology and infection serology	Norwegian Institute of Public Health, Department of Virology	Kathrine Stene-Johansen et al
hCoV-19/Norway/3143/2020	EPI_ISL_549044	8/9/20	Ostfold Hospital Trust - Kalnes, Centre for Laboratory Medicine, Section for gene technology and infection serology	Norwegian Institute of Public Health, Department of Virology	Kathrine Stene-Johansen et al
hCoV-19/Norway/3144/2020	EPI_ISL_549163	8/7/20	Ostfold Hospital Trust - Kalnes, Centre for Laboratory Medicine, Section for gene technology and infection serology	Norwegian Institute of Public Health, Department of Virology	Kathrine Stene-Johansen et al
hCoV-19/Norway/3145/2020	EPI_ISL_549045	8/9/20	Ostfold Hospital Trust - Kalnes, Centre for Laboratory Medicine, Section for gene technology and infection serology	Norwegian Institute of Public Health, Department of Virology	Kathrine Stene-Johansen et al
hCoV-19/Norway/3146/2020	EPI_ISL_549164	8/12/20	Medical Microbiology Unit, Department for Laboratory Medicine, Drammen Hospital, Vestre Viken Health Trust,	Norwegian Institute of Public Health, Department of Virology	Kathrine Stene-Johansen et al
hCoV-19/Norway/3147/2020	EPI_ISL_549166	8/12/20	Medical Microbiology Unit, Department for Laboratory Medicine, Drammen Hospital, Vestre Viken Health Trust,	Norwegian Institute of Public Health, Department of Virology	Kathrine Stene-Johansen et al
hCoV-19/Norway/3153/2020	EPI_ISL_549167	8/17/20	Hospital of Southern Norway - Kristiansand, Department of Medical Microbiology	Norwegian Institute of Public Health, Department of Virology	Kathrine Stene-Johansen et al
hCoV-19/Norway/3159/2021	EPI_ISL_1013501	1/31/21	Oslo University Hospital, Department of Medical Microbiology	Norwegian Institute of Public Health, Department of Virology	Kathrine Stene-Johansen et al
hCoV-19/Norway/3162/2021	EPI_ISL_1013502	1/30/21	Oslo University Hospital, Department of Medical Microbiology	Norwegian Institute of Public Health, Department of Virology	Kathrine Stene-Johansen et al
hCoV-19/Norway/3164/2021	EPI_ISL_1013503	1/29/21	Oslo University Hospital, Department of Medical Microbiology	Norwegian Institute of Public Health, Department of Virology	Kathrine Stene-Johansen et al
hCoV-19/Norway/3165/2020	EPI_ISL_549049	8/17/20	Furst Medical Laboratory	Norwegian Institute of Public Health, Department of Virology	Kathrine Stene-Johansen et al
hCoV-19/Norway/3166/2020	EPI_ISL_549050	8/17/20	Unilabs Laboratory Medicine	Norwegian Institute of Public Health, Department of Virology	Kathrine Stene-Johansen et al
hCoV-19/Norway/3168/2020	EPI_ISL_549051	7/27/20	Vestfold Hospital, Toensberg Department of Microbiology	Norwegian Institute of Public Health, Department of Virology	Kathrine Stene-Johansen et al
hCoV-19/Norway/3170/2021	EPI_ISL_1013507	1/28/21	Oslo University Hospital, Department of Medical Microbiology	Norwegian Institute of Public Health, Department of Virology	Kathrine Stene-Johansen et al
hCoV-19/Norway/3171/2020	EPI_ISL_549173	6/19/20	Vestfold Hospital, Toensberg Department of Microbiology	Norwegian Institute of Public Health, Department of Virology	Kathrine Stene-Johansen et al
hCoV-19/Norway/3172/2021	EPI_ISL_1013508	2/4/21	Akershus University Hospital, Department for Microbiology and Infectious Disease Control	Norwegian Institute of Public Health, Department of Virology	Kathrine Stene-Johansen et al
hCoV-19/Norway/3173/2020	EPI_ISL_549174	7/6/20	Vestfold Hospital, Toensberg Department of Microbiology	Norwegian Institute of Public Health, Department of Virology	Kathrine Stene-Johansen et al
hCoV-19/Norway/3173/2021	EPI_ISL_1013509	2/5/21	Akershus University Hospital, Department for Microbiology and Infectious Disease Control	Norwegian Institute of Public Health, Department of Virology	Kathrine Stene-Johansen et al
hCoV-19/Norway/3174/2021	EPI_ISL_1013510	2/4/21	Akershus University Hospital, Department for Microbiology and Infectious Disease Control	Norwegian Institute of Public Health, Department of Virology	Kathrine Stene-Johansen et al
hCoV-19/Norway/3175/2021	EPI_ISL_1013511	2/5/21	Akershus University Hospital, Department for Microbiology and Infectious Disease Control	Norwegian Institute of Public Health, Department of Virology	Kathrine Stene-Johansen et al
hCoV-19/Norway/3176/2021	EPI_ISL_1013512	2/5/21	Akershus University Hospital, Department for Microbiology and Infectious Disease Control	Norwegian Institute of Public Health, Department of Virology	Kathrine Stene-Johansen et al
hCoV-19/Norway/3177/2021	EPI_ISL_1013513	2/6/21	Akershus University Hospital, Department for Microbiology and Infectious Disease Control	Norwegian Institute of Public Health, Department of Virology	Kathrine Stene-Johansen et al
hCoV-19/Norway/3179/2020	EPI_ISL_549046	8/7/20	Ostfold Hospital Trust - Kalnes, Centre for Laboratory Medicine, Section for gene technology and infection serology	Norwegian Institute of Public Health, Department of Virology	Kathrine Stene-Johansen et al
hCoV-19/Norway/3179/2021	EPI_ISL_1013515	2/5/21	Akershus University Hospital, Department for Microbiology and Infectious Disease Control	Norwegian Institute of Public Health, Department of Virology	Kathrine Stene-Johansen et al
hCoV-19/Norway/3180/2020	EPI_ISL_549047	8/9/20	Ostfold Hospital Trust - Kalnes, Centre for Laboratory Medicine, Section for gene technology and infection serology	Norwegian Institute of Public Health, Department of Virology	Kathrine Stene-Johansen et al
hCoV-19/Norway/3181/2021	EPI_ISL_1013517	2/5/21	Furst Medical Laboratory	Norwegian Institute of Public Health, Department of Virology	Kathrine Stene-Johansen et al
hCoV-19/Norway/3184/2021	EPI_ISL_1013518	2/4/21	Furst Medical Laboratory	Norwegian Institute of Public Health, Department of Virology	Kathrine Stene-Johansen et al
hCoV-19/Norway/3187/2020	EPI_ISL_549175	8/18/20	Unilabs Laboratory Medicine	Norwegian Institute of Public Health, Department of Virology	Kathrine Stene-Johansen et al
hCoV-19/Norway/3187/2021	EPI_ISL_1013519	2/4/21	Furst Medical Laboratory	Norwegian Institute of Public Health, Department of Virology	Kathrine Stene-Johansen et al
hCoV-19/Norway/3195/2020	EPI_ISL_549028	8/26/20	Furst Medical Laboratory	Norwegian Institute of Public Health, Department of Virology	Kathrine Stene-Johansen et al
hCoV-19/Norway/3197/2020	EPI_ISL_549029	8/19/20	Oslo University Hospital, Department of Medical Microbiology	Norwegian Institute of Public Health, Department of Virology	Kathrine Stene-Johansen et al
hCoV-19/Norway/3198/2020	EPI_ISL_549030	8/20/20	Oslo University Hospital, Department of Medical Microbiology	Norwegian Institute of Public Health, Department of Virology	Kathrine Stene-Johansen et al
hCoV-19/Norway/3199/2020	EPI_ISL_549031	8/18/20	Oslo University Hospital, Department of Medical Microbiology	Norwegian Institute of Public Health, Department of Virology	Kathrine Stene-Johansen et al
hCoV-19/Norway/3201/2020	EPI_ISL_549032	8/8/20	Oslo University Hospital, Department of Medical Microbiology	Norwegian Institute of Public Health, Department of Virology	Kathrine Stene-Johansen et al
hCoV-19/Norway/3203/2020	EPI_ISL_549033	8/13/20	Oslo University Hospital, Department of Medical Microbiology	Norwegian Institute of Public Health, Department of Virology	Kathrine Stene-Johansen et al
hCoV-19/Norway/3205/2020	EPI_ISL_549034	8/15/20	Oslo University Hospital, Department of Medical Microbiology	Norwegian Institute of Public Health, Department of Virology	Kathrine Stene-Johansen et al
hCoV-19/Norway/3207/2020	EPI_ISL_549035	8/15/20	Oslo University Hospital, Department of Medical Microbiology	Norwegian Institute of Public Health, Department of Virology	Kathrine Stene-Johansen et al
hCoV-19/Norway/3208/2020	EPI_ISL_549036	8/26/20	Hospital of Southern Norway - Kristiansand, Department of Medical Microbiology	Norwegian Institute of Public Health, Department of Virology	Kathrine Stene-Johansen et al
hCoV-19/Norway/3210/2020	EPI_ISL_549037	8/26/20	Hospital of Southern Norway - Kristiansand, Department of Medical Microbiology	Norwegian Institute of Public Health, Department of Virology	Kathrine Stene-Johansen et al
hCoV-19/Norway/3212/2020	EPI_ISL_549039	8/24/20	Medical Microbiology Unit, Department for Laboratory Medicine, Drammen Hospital, Vestre Viken Health Trust,	Norwegian Institute of Public Health, Department of Virology	Kathrine Stene-Johansen et al
hCoV-19/Norway/3213/2020	EPI_ISL_549040	8/24/20	Medical Microbiology Unit, Department for Laboratory Medicine, Drammen Hospital, Vestre Viken Health Trust,	Norwegian Institute of Public Health, Department of Virology	Kathrine Stene-Johansen et al
hCoV-19/Norway/3214/2020	EPI_ISL_549041	8/24/20	Medical Microbiology Unit, Department for Laboratory Medicine, Drammen Hospital, Vestre Viken Health Trust,	Norwegian Institute of Public Health, Department of Virology	Kathrine Stene-Johansen et al
hCoV-19/Norway/3243/2020	EPI_ISL_590920	8/3/20	Vestfold Hospital, Toensberg Department of Microbiology	Norwegian Institute of Public Health, Department of Virology	Kathrine Stene-Johansen et al
hCoV-19/Norway/3248/2020	EPI_ISL_590919	8/5/20	Vestfold Hospital, Toensberg Department of Microbiology	Norwegian Institute of Public Health, Department of Virology	Kathrine Stene-Johansen et al
hCoV-19/Norway/3255/2021	EPI_ISL_1040144	2/5/21	Medical Microbiology Unit, Department for Laboratory Medicine, Drammen Hospital, Vestre Viken Health Trust,	Norwegian Institute of Public Health, Department of Virology	Kathrine Stene-Johansen et al
hCoV-19/Norway/3257/2021	EPI_ISL_1040158	2/4/21	Medical Microbiology Unit, Department for Laboratory Medicine, Drammen Hospital, Vestre Viken Health Trust,	Norwegian Institute of Public Health, Department of Virology	Kathrine Stene-Johansen et al
hCoV-19/Norway/3258/2021	EPI_ISL_1040159	2/3/21	Nordland Hospital - Bodo, Laboratory Department, Molecular Biology Unit	Norwegian Institute of Public Health, Department of Virology	Kathrine Stene-Johansen et al
hCoV-19/Norway/3261/2021	EPI_ISL_1040160	2/3/21	Nordland Hospital - Bodo, Laboratory Department, Molecular Biology Unit	Norwegian Institute of Public Health, Department of Virology	Kathrine Stene-Johansen et al
hCoV-19/Norway/3262/2020	EPI_ISL_590904	8/31/20	Hospital of Southern Norway - Kristiansand, Department of Medical Microbiology	Norwegian Institute of Public Health, Department of Virology	Kathrine Stene-Johansen et al
hCoV-19/Norway/3263/2020	EPI_ISL_590905	8/31/20	Hospital of Southern Norway - Kristiansand, Department of Medical Microbiology	Norwegian Institute of Public Health, Department of Virology	Kathrine Stene-Johansen et al
hCoV-19/Norway/3264/2020	EPI_ISL_590906	8/31/20	Hospital of Southern Norway - Kristiansand, Department of Medical Microbiology	Norwegian Institute of Public Health, Department of Virology	Kathrine Stene-Johansen et al
hCoV-19/Norway/3267/2020	EPI_ISL_590907	9/1/20	Hospital of Southern Norway - Kristiansand, Department of Medical Microbiology	Norwegian Institute of Public Health, Department of Virology	Kathrine Stene-Johansen et al
hCoV-19/Norway/3269/2020	EPI_ISL_590908	8/23/20	Oslo University Hospital, Department of Medical Microbiology	Norwegian Institute of Public Health, Department of Virology	Kathrine Stene-Johansen et al
hCoV-19/Norway/3271/2020	EPI_ISL_590909	8/29/20	Oslo University Hospital, Department of Medical Microbiology	Norwegian Institute of Public Health, Department of Virology	Kathrine Stene-Johansen et al
hCoV-19/Norway/3272/2020	EPI_ISL_590910	8/24/20	Oslo University Hospital, Department of Medical Microbiology	Norwegian Institute of Public Health, Department of Virology	Kathrine Stene-Johansen et al
hCoV-19/Norway/3275/2020	EPI_ISL_590913	8/29/20	Oslo University Hospital, Department of Medical Microbiology	Norwegian Institute of Public Health, Department of Virology	Kathrine Stene-Johansen et al
hCoV-19/Norway/3278/2020	EPI_ISL_590901	9/2/20	Furst Medical Laboratory	Norwegian Institute of Public Health, Department of Virology	Kathrine Stene-Johansen et al
hCoV-19/Norway/3279/2020	EPI_ISL_590902	9/2/20	Furst Medical Laboratory	Norwegian Institute of Public Health, Department of Virology	Kathrine Stene-Johansen et al
hCoV-19/Norway/3280/2020	EPI_ISL_590903	9/2/20	Furst Medical Laboratory	Norwegian Institute of Public Health, Department of Virology	Kathrine Stene-Johansen et al
hCoV-19/Norway/3281/2020	EPI_ISL_590912	9/2/20	Furst Medical Laboratory	Norwegian Institute of Public Health, Department of Virology	Kathrine Stene-Johansen et al
hCoV-19/Norway/3283/2020	EPI_ISL_590911	9/7/20	Unilabs Laboratory Medicine	Norwegian Institute of Public Health, Department of Virology	Kathrine Stene-Johansen et al
hCoV-19/Norway/3292/2020	EPI_ISL_591020	9/3/20	Oslo University Hospital, Department of Medical Microbiology	Norwegian Institute of Public Health, Department of Virology	Kathrine Stene-Johansen et al
hCoV-19/Norway/3293/2020	EPI_ISL_590878	9/5/20	Oslo University Hospital, Department of Medical Microbiology	Norwegian Institute of Public Health, Department of Virology	Kathrine Stene-Johansen et al
hCoV-19/Norway/3295/2020	EPI_ISL_590900	9/2/20	Oslo University Hospital, Department of Medical Microbiology	Norwegian Institute of Public Health, Department of Virology	Kathrine Stene-Johansen et al
hCoV-19/Norway/3326/2020	EPI_ISL_590879	9/4/20	Medical Microbiology Unit, Department for Laboratory Medicine, Drammen Hospital, Vestre Viken Health Trust,	Norwegian Institute of Public Health, Department of Virology	Kathrine Stene-Johansen et al
hCoV-19/Norway/3328/2020	EPI_ISL_590880	9/4/20	Medical Microbiology Unit, Department for Laboratory Medicine, Drammen Hospital, Vestre Viken Health Trust,	Norwegian Institute of Public Health, Department of Virology	Kathrine Stene-Johansen et al
hCoV-19/Norway/3329/2021	EPI_ISL_1040163	2/6/21	Furst Medical Laboratory	Norwegian Institute of Public Health, Department of Virology	Kathrine Stene-Johansen et al
hCoV-19/Norway/3335/2021	EPI_ISL_1040145	2/7/21	Furst Medical Laboratory	Norwegian Institute of Public Health, Department of Virology	Kathrine Stene-Johansen et al
hCoV-19/Norway/3337/2021	EPI_ISL_1040165	2/7/21	Furst Medical Laboratory	Norwegian Institute of Public Health, Department of Virology	Kathrine Stene-Johansen et al
hCoV-19/Norway/3361/2020	EPI_ISL_590881	9/8/20	Furst Medical Laboratory	Norwegian Institute of Public Health, Department of Virology	Kathrine Stene-Johansen et al
hCoV-19/Norway/3362/2020	EPI_ISL_590898	9/9/20	Furst Medical Laboratory	Norwegian Institute of Public Health, Department of Virology	Kathrine Stene-Johansen et al
hCoV-19/Norway/3364/2020	EPI_ISL_635104	9/3/20	Unilabs Laboratory Medicine	Norwegian Institute of Public Health, Department of Virology	Kathrine Stene-Johansen et al
hCoV-19/Norway/3365/2020	EPI_ISL_590882	9/3/20	Unilabs Laboratory Medicine	Norwegian Institute of Public Health, Department of Virology	Kathrine Stene-Johansen et al
hCoV-19/Norway/3367/2020	EPI_ISL_590883	9/9/20	Foerde Hospital, Department of Microbiology	Norwegian Institute of Public Health, Department of Virology	Kathrine Stene-Johansen et al
hCoV-19/Norway/3367/2021	EPI_ISL_1073920	2/5/21	Medical Microbiology Unit, Department for Laboratory Medicine, Drammen Hospital, Vestre Viken Health Trust,	Norwegian Institute of Public Health, Department of Virology	Kathrine Stene-Johansen et al
hCoV-19/Norway/3368/2020	EPI_ISL_590884	9/9/20	Foerde Hospital, Department of Microbiology	Norwegian Institute of Public Health, Department of Virology	Kathrine Stene-Johansen et al
hCoV-19/Norway/3370/2021	EPI_ISL_1073937	2/5/21	Medical Microbiology Unit, Department for Laboratory Medicine, Drammen Hospital, Vestre Viken Health Trust,	Norwegian Institute of Public Health, Department of Virology	Kathrine Stene-Johansen et al
hCoV-19/Norway/3371/2021	EPI_ISL_1040166	2/4/21	Medical Microbiology Unit, Department for Laboratory Medicine, Drammen Hospital, Vestre Viken Health Trust,	Norwegian Institute of Public Health, Department of Virology	Kathrine Stene-Johansen et al
hCoV-19/Norway/3376/2020	EPI_ISL_590885	8/26/20	Vestfold Hospital, Toensberg Department of Microbiology	Norwegian Institute of Public Health, Department of Virology	Kathrine Stene-Johansen et al
hCoV-19/Norway/3378/2020	EPI_ISL_590886	8/27/20	Vestfold Hospital, Toensberg Department of Microbiology	Norwegian Institute of Public Health, Department of Virology	Kathrine Stene-Johansen et al
hCoV-19/Norway/3379/2021	EPI_ISL_1073921	2/6/21	Norwegian Institute of Public Health, Department of Virology	Norwegian Institute of Public Health, Department of Virology	Kathrine Stene-Johansen et al
hCoV-19/Norway/3380/2021	EPI_ISL_1073922	2/6/21	Norwegian Institute of Public Health, Department of Virology	Norwegian Institute of Public Health, Department of Virology	Kathrine Stene-Johansen et al
hCoV-19/Norway/3381/2020	EPI_ISL_590887	9/11/20	Vestfold Hospital, Toensberg Department of Microbiology	Norwegian Institute of Public Health, Department of Virology	Kathrine Stene-Johansen et al
hCoV-19/Norway/3382/2020	EPI_ISL_590888	9/13/20	Vestfold Hospital, Toensberg Department of Microbiology	Norwegian Institute of Public Health, Department of Virology	Kathrine Stene-Johansen et al
hCoV-19/Norway/3382/2021	EPI_ISL_1073939	2/6/21	Norwegian Institute of Public Health, Department of Virology	Norwegian Institute of Public Health, Department of Virology	Kathrine Stene-Johansen et al
hCoV-19/Norway/3383/2020	EPI_ISL_635105	8/18/20	Vestfold Hospital, Toensberg Department of Microbiology	Norwegian Institute of Public Health, Department of Virology	Kathrine Stene-Johansen et al
hCoV-19/Norway/3384/2020	EPI_ISL_635106	8/18/20	Vestfold Hospital, Toensberg Department of Microbiology	Norwegian Institute of Public Health, Department of Virology	Kathrine Stene-Johansen et al
hCoV-19/Norway/3385/2021	EPI_ISL_1058064	2/9/21	Norwegian Institute of Public Health, Department of Virology	Norwegian Institute of Public Health, Department of Virology	Kathrine Stene-Johansen et al
hCoV-19/Norway/3393/2021	EPI_ISL_1073941	1/31/21	Department of Medical Microbiology, St. Olavs hospital	Norwegian Institute of Public Health, Department of Virology	Kathrine Stene-Johansen et al
hCoV-19/Norway/3395/2021	EPI_ISL_1073923	1/31/21	Department of Medical Microbiology, St. Olavs hospital	Norwegian Institute of Public Health, Department of Virology	Kathrine Stene-Johansen et al
hCoV-19/Norway/3398/2021	EPI_ISL_1073924	2/1/21	Department of Medical Microbiology, St. Olavs hospital	Norwegian Institute of Public Health, Department of Virology	Kathrine Stene-Johansen et al
hCoV-19/Norway/3401/2020	EPI_ISL_590889	9/10/20	Akershus University Hospital, Department for Microbiology and Infectious Disease Control	Norwegian Institute of Public Health, Department of Virology	Kathrine Stene-Johansen et al
hCoV-19/Norway/3401/2021	EPI_ISL_1073918	2/1/21	Department of Medical Microbiology, St. Olavs hospital	Norwegian Institute of Public Health, Department of Virology	Kathrine Stene-Johansen et al
hCoV-19/Norway/3403/2021	EPI_ISL_1073942	2/3/21	Department of Medical Microbiology, St. Olavs hospital	Norwegian Institute of Public Health, Department of Virology	Kathrine Stene-Johansen et al
hCoV-19/Norway/3405/2020	EPI_ISL_590890	9/14/20	Akershus University Hospital, Department for Microbiology and Infectious Disease Control	Norwegian Institute of Public Health, Department of Virology	Kathrine Stene-Johansen et al
hCoV-19/Norway/3408/2020	EPI_ISL_590891	9/11/20	Akershus University Hospital, Department for Microbiology and Infectious Disease Control	Norwegian Institute of Public Health, Department of Virology	Kathrine Stene-Johansen et al
hCoV-19/Norway/3413/2020	EPI_ISL_590892	9/11/20	Akershus University Hospital, Department for Microbiology and Infectious Disease Control	Norwegian Institute of Public Health, Department of Virology	Kathrine Stene-Johansen et al
hCoV-19/Norway/3422/2020	EPI_ISL_590893	9/13/20	Medical Microbiology Unit, Department for Laboratory Medicine, Drammen Hospital, Vestre Viken Health Trust,	Norwegian Institute of Public Health, Department of Virology	Kathrine Stene-Johansen et al
hCoV-19/Norway/3426/2020	EPI_ISL_590899	9/9/20	Foerde Hospital, Department of Microbiology	Norwegian Institute of Public Health, Department of Virology	Kathrine Stene-Johansen et al
hCoV-19/Norway/3428/2020	EPI_ISL_590894	9/9/20	Ostfold Hospital Trust - Kalnes, Centre for Laboratory Medicine, Section for gene technology and infection serology	Norwegian Institute of Public Health, Department of Virology	Kathrine Stene-Johansen et al
hCoV-19/Norway/3429/2020	EPI_ISL_590895	9/9/20	Ostfold Hospital Trust - Kalnes, Centre for Laboratory Medicine, Section for gene technology and infection serology	Norwegian Institute of Public Health, Department of Virology	Kathrine Stene-Johansen et al
hCoV-19/Norway/3431/2020	EPI_ISL_590896	9/10/20	Ostfold Hospital Trust - Kalnes, Centre for Laboratory Medicine, Section for gene technology and infection serology	Norwegian Institute of Public Health, Department of Virology	Kathrine Stene-Johansen et al
hCoV-19/Norway/3431/2021	EPI_ISL_1073943	2/8/21	Akershus University Hospital, Department for Microbiology and Infectious Disease Control	Norwegian Institute of Public Health, Department of Virology	Kathrine Stene-Johansen et al
hCoV-19/Norway/3435/2020	EPI_ISL_590897	9/13/20	Ostfold Hospital Trust - Kalnes, Centre for Laboratory Medicine, Section for gene technology and infection serology	Norwegian Institute of Public Health, Department of Virology	Kathrine Stene-Johansen et al
hCoV-19/Norway/3460/2021	EPI_ISL_1073944	2/5/21	Department of Medical Microbiology - section Molde, Molde Hospital	Norwegian Institute of Public Health, Department of Virology	Kathrine Stene-Johansen et al
hCoV-19/Norway/3463/2021	EPI_ISL_1073945	2/3/21	Department of Medical Microbiology - section Molde, Molde Hospital	Norwegian Institute of Public Health, Department of Virology	Kathrine Stene-Johansen et al
hCoV-19/Norway/3473/2021	EPI_ISL_1073917	2/1/21	University Hospital of Northern Norway, Department for Microbiology and Infectious Disease Control	Norwegian Institute of Public Health, Department of Virology	Kathrine Stene-Johansen et al
hCoV-19/Norway/3497/2021	EPI_ISL_1073946	2/4/21	Ostfold Hospital Trust - Kalnes, Centre for Laboratory Medicine, Section for gene technology and infection serology	Norwegian Institute of Public Health, Department of Virology	Kathrine Stene-Johansen et al
hCoV-19/Norway/3517/2021	EPI_ISL_1073925	2/8/21	Akershus University Hospital, Department for Microbiology and Infectious Disease Control	Norwegian Institute of Public Health, Department of Virology	Kathrine Stene-Johansen et al
hCoV-19/Norway/3522/2021	EPI_ISL_1073926	2/8/21	Akershus University Hospital, Department for Microbiology and Infectious Disease Control	Norwegian Institute of Public Health, Department of Virology	Kathrine Stene-Johansen et al
hCoV-19/Norway/3528/2021	EPI_ISL_1073927	2/4/21	Ostfold Hospital Trust - Kalnes, Centre for Laboratory Medicine, Section for gene technology and infection serology	Norwegian Institute of Public Health, Department of Virology	Kathrine Stene-Johansen et al
hCoV-19/Norway/3529/2020	EPI_ISL_635187	9/22/20	Norwegian Institute of Public Health, Department of Virology	Norwegian Institute of Public Health, Department of Virology	Kathrine Stene-Johansen et al
hCoV-19/Norway/3532/2020	EPI_ISL_590927	9/15/20	Oslo University Hospital, Department of Medical Microbiology	Norwegian Institute of Public Health, Department of Virology	Kathrine Stene-Johansen et al
hCoV-19/Norway/3533/2021	EPI_ISL_1073928	2/3/21	Ostfold Hospital Trust - Kalnes, Centre for Laboratory Medicine, Section for gene technology and infection serology	Norwegian Institute of Public Health, Department of Virology	Kathrine Stene-Johansen et al
hCoV-19/Norway/3534/2020	EPI_ISL_590923	9/18/20	Oslo University Hospital, Department of Medical Microbiology	Norwegian Institute of Public Health, Department of Virology	Kathrine Stene-Johansen et al
hCoV-19/Norway/3536/2020	EPI_ISL_590934	9/5/20	Oslo University Hospital, Department of Medical Microbiology	Norwegian Institute of Public Health, Department of Virology	Kathrine Stene-Johansen et al
hCoV-19/Norway/3536/2021	EPI_ISL_1073929	2/3/21	Ostfold Hospital Trust - Kalnes, Centre for Laboratory Medicine, Section for gene technology and infection serology	Norwegian Institute of Public Health, Department of Virology	Kathrine Stene-Johansen et al
hCoV-19/Norway/3537/2020	EPI_ISL_590928	9/13/20	Oslo University Hospital, Department of Medical Microbiology	Norwegian Institute of Public Health, Department of Virology	Kathrine Stene-Johansen et al
hCoV-19/Norway/3539/2020	EPI_ISL_590935	9/10/20	Oslo University Hospital, Department of Medical Microbiology	Norwegian Institute of Public Health, Department of Virology	Kathrine Stene-Johansen et al
hCoV-19/Norway/3539/2021	EPI_ISL_1058063	2/11/21	Furst Medical Laboratory	Norwegian Institute of Public Health, Department of Virology	Kathrine Stene-Johansen et al
hCoV-19/Norway/3541/2020	EPI_ISL_590930	9/10/20	Oslo University Hospital, Department of Medical Microbiology	Norwegian Institute of Public Health, Department of Virology	Kathrine Stene-Johansen et al
hCoV-19/Norway/3543/2020	EPI_ISL_590936	9/17/20	Hospital of Southern Norway - Kristiansand, Department of Medical Microbiology	Norwegian Institute of Public Health, Department of Virology	Kathrine Stene-Johansen et al
hCoV-19/Norway/3544/2020	EPI_ISL_590937	9/18/20	Hospital of Southern Norway - Kristiansand, Department of Medical Microbiology	Norwegian Institute of Public Health, Department of Virology	Kathrine Stene-Johansen et al
hCoV-19/Norway/3550/2020	EPI_ISL_635113	8/6/20	University Hospital of Northern Norway, Department for Microbiology and Infectious Disease Control	Norwegian Institute of Public Health, Department of Virology	Kathrine Stene-Johansen et al
hCoV-19/Norway/3552/2020	EPI_ISL_590946	8/6/20	University Hospital of Northern Norway, Department for Microbiology and Infectious Disease Control	Norwegian Institute of Public Health, Department of Virology	Kathrine Stene-Johansen et al
hCoV-19/Norway/3563/2020	EPI_ISL_635114	8/6/20	University Hospital of Northern Norway, Department for Microbiology and Infectious Disease Control	Norwegian Institute of Public Health, Department of Virology	Kathrine Stene-Johansen et al
hCoV-19/Norway/3564/2020	EPI_ISL_590947	7/31/20	University Hospital of Northern Norway, Department for Microbiology and Infectious Disease Control	Norwegian Institute of Public Health, Department of Virology	Kathrine Stene-Johansen et al
hCoV-19/Norway/3565/2020	EPI_ISL_635148	8/1/20	University Hospital of Northern Norway, Department for Microbiology and Infectious Disease Control	Norwegian Institute of Public Health, Department of Virology	Kathrine Stene-Johansen et al
hCoV-19/Norway/3570/2020	EPI_ISL_635115	7/31/20	University Hospital of Northern Norway, Department for Microbiology and Infectious Disease Control	Norwegian Institute of Public Health, Department of Virology	Kathrine Stene-Johansen et al
hCoV-19/Norway/3571/2020	EPI_ISL_590926	7/31/20	University Hospital of Northern Norway, Department for Microbiology and Infectious Disease Control	Norwegian Institute of Public Health, Department of Virology	Kathrine Stene-Johansen et al
hCoV-19/Norway/3572/2020	EPI_ISL_590949	7/31/20	University Hospital of Northern Norway, Department for Microbiology and Infectious Disease Control	Norwegian Institute of Public Health, Department of Virology	Kathrine Stene-Johansen et al
hCoV-19/Norway/3573/2020	EPI_ISL_635117	7/31/20	University Hospital of Northern Norway, Department for Microbiology and Infectious Disease Control	Norwegian Institute of Public Health, Department of Virology	Kathrine Stene-Johansen et al
hCoV-19/Norway/3574/2020	EPI_ISL_590950	7/31/20	University Hospital of Northern Norway, Department for Microbiology and Infectious Disease Control	Norwegian Institute of Public Health, Department of Virology	Kathrine Stene-Johansen et al
hCoV-19/Norway/3575/2020	EPI_ISL_635118	7/31/20	University Hospital of Northern Norway, Department for Microbiology and Infectious Disease Control	Norwegian Institute of Public Health, Department of Virology	Kathrine Stene-Johansen et al
hCoV-19/Norway/3576/2020	EPI_ISL_708026	8/6/20	University Hospital of Northern Norway, Department for Microbiology and Infectious Disease Control	Norwegian Institute of Public Health, Department of Virology	Kathrine Stene-Johansen et al
hCoV-19/Norway/3578/2020	EPI_ISL_590938	8/3/20	University Hospital of Northern Norway, Department for Microbiology and Infectious Disease Control	Norwegian Institute of Public Health, Department of Virology	Kathrine Stene-Johansen et al
hCoV-19/Norway/3579/2020	EPI_ISL_635156	7/31/20	University Hospital of Northern Norway, Department for Microbiology and Infectious Disease Control	Norwegian Institute of Public Health, Department of Virology	Kathrine Stene-Johansen et al
hCoV-19/Norway/3582/2020	EPI_ISL_590939	7/31/20	University Hospital of Northern Norway, Department for Microbiology and Infectious Disease Control	Norwegian Institute of Public Health, Department of Virology	Kathrine Stene-Johansen et al
hCoV-19/Norway/3584/2020	EPI_ISL_635186	7/31/20	University Hospital of Northern Norway, Department for Microbiology and Infectious Disease Control	Norwegian Institute of Public Health, Department of Virology	Kathrine Stene-Johansen et al
hCoV-19/Norway/3585/2020	EPI_ISL_590940	7/31/20	University Hospital of Northern Norway, Department for Microbiology and Infectious Disease Control	Norwegian Institute of Public Health, Department of Virology	Kathrine Stene-Johansen et al
hCoV-19/Norway/3586/2020	EPI_ISL_635157	7/31/20	University Hospital of Northern Norway, Department for Microbiology and Infectious Disease Control	Norwegian Institute of Public Health, Department of Virology	Kathrine Stene-Johansen et al
hCoV-19/Norway/3590/2020	EPI_ISL_590924	7/31/20	University Hospital of Northern Norway, Department for Microbiology and Infectious Disease Control	Norwegian Institute of Public Health, Department of Virology	Kathrine Stene-Johansen et al
hCoV-19/Norway/3592/2020	EPI_ISL_590941	8/2/20	University Hospital of Northern Norway, Department for Microbiology and Infectious Disease Control	Norwegian Institute of Public Health, Department of Virology	Kathrine Stene-Johansen et al
hCoV-19/Norway/3593/2020	EPI_ISL_590925	7/31/20	University Hospital of Northern Norway, Department for Microbiology and Infectious Disease Control	Norwegian Institute of Public Health, Department of Virology	Kathrine Stene-Johansen et al
hCoV-19/Norway/3594/2020	EPI_ISL_590942	8/2/20	University Hospital of Northern Norway, Department for Microbiology and Infectious Disease Control	Norwegian Institute of Public Health, Department of Virology	Kathrine Stene-Johansen et al
hCoV-19/Norway/3596/2020	EPI_ISL_590943	8/4/20	University Hospital of Northern Norway, Department for Microbiology and Infectious Disease Control	Norwegian Institute of Public Health, Department of Virology	Kathrine Stene-Johansen et al
hCoV-19/Norway/3597/2020	EPI_ISL_708027	7/31/20	University Hospital of Northern Norway, Department for Microbiology and Infectious Disease Control	Norwegian Institute of Public Health, Department of Virology	Kathrine Stene-Johansen et al
hCoV-19/Norway/3598/2020	EPI_ISL_590944	9/23/20	University Hospital of Northern Norway, Department for Microbiology and Infectious Disease Control	Norwegian Institute of Public Health, Department of Virology	Kathrine Stene-Johansen et al
hCoV-19/Norway/3599/2020	EPI_ISL_635147	7/31/20	University Hospital of Northern Norway, Department for Microbiology and Infectious Disease Control	Norwegian Institute of Public Health, Department of Virology	Kathrine Stene-Johansen et al
hCoV-19/Norway/3600/2020	EPI_ISL_590945	9/19/20	Medical Microbiology Unit, Department for Laboratory Medicine, Drammen Hospital, Vestre Viken Health Trust,	Norwegian Institute of Public Health, Department of Virology	Kathrine Stene-Johansen et al
hCoV-19/Norway/3601/2020	EPI_ISL_590932	9/16/20	Medical Microbiology Unit, Department for Laboratory Medicine, Drammen Hospital, Vestre Viken Health Trust,	Norwegian Institute of Public Health, Department of Virology	Kathrine Stene-Johansen et al
hCoV-19/Norway/3602/2020	EPI_ISL_590933	9/19/20	Medical Microbiology Unit, Department for Laboratory Medicine, Drammen Hospital, Vestre Viken Health Trust,	Norwegian Institute of Public Health, Department of Virology	Kathrine Stene-Johansen et al
hCoV-19/Norway/3603/2020	EPI_ISL_590929	9/18/20	Medical Microbiology Unit, Department for Laboratory Medicine, Drammen Hospital, Vestre Viken Health Trust,	Norwegian Institute of Public Health, Department of Virology	Kathrine Stene-Johansen et al
hCoV-19/Norway/3618/2020	EPI_ISL_635099	9/24/20	Medical Microbiology Unit, Department for Laboratory Medicine, Drammen Hospital, Vestre Viken Health Trust,	Norwegian Institute of Public Health, Department of Virology	Kathrine Stene-Johansen et al
hCoV-19/Norway/3619/2021	EPI_ISL_1073930	2/12/21	Akershus University Hospital, Department for Microbiology and Infectious Disease Control	Norwegian Institute of Public Health, Department of Virology	Kathrine Stene-Johansen et al
hCoV-19/Norway/3620/2020	EPI_ISL_635116	5/22/20	Ostfold Hospital Trust - Kalnes, Centre for Laboratory Medicine, Section for gene technology and infection serology	Norwegian Institute of Public Health, Department of Virology	Kathrine Stene-Johansen et al
hCoV-19/Norway/3620/2021	EPI_ISL_1073933	2/12/21	Akershus University Hospital, Department for Microbiology and Infectious Disease Control	Norwegian Institute of Public Health, Department of Virology	Kathrine Stene-Johansen et al
hCoV-19/Norway/3621/2020	EPI_ISL_635185	9/20/20	Ostfold Hospital Trust - Kalnes, Centre for Laboratory Medicine, Section for gene technology and infection serology	Norwegian Institute of Public Health, Department of Virology	Kathrine Stene-Johansen et al
hCoV-19/Norway/3624/2020	EPI_ISL_590948	9/21/20	Ostfold Hospital Trust - Kalnes, Centre for Laboratory Medicine, Section for gene technology and infection serology	Norwegian Institute of Public Health, Department of Virology	Kathrine Stene-Johansen et al
hCoV-19/Norway/3625/2020	EPI_ISL_590931	9/21/20	Ostfold Hospital Trust - Kalnes, Centre for Laboratory Medicine, Section for gene technology and infection serology	Norwegian Institute of Public Health, Department of Virology	Kathrine Stene-Johansen et al
hCoV-19/Norway/3626/2021	EPI_ISL_1073950	2/12/21	Akershus University Hospital, Department for Microbiology and Infectious Disease Control	Norwegian Institute of Public Health, Department of Virology	Kathrine Stene-Johansen et al
hCoV-19/Norway/3627/2020	EPI_ISL_635110	9/25/20	Department of Medical Microbiology, St. Olavs hospital	Norwegian Institute of Public Health, Department of Virology	Kathrine Stene-Johansen et al
hCoV-19/Norway/3627/2021	EPI_ISL_1073951	2/12/21	Akershus University Hospital, Department for Microbiology and Infectious Disease Control	Norwegian Institute of Public Health, Department of Virology	Kathrine Stene-Johansen et al
hCoV-19/Norway/3628/2020	EPI_ISL_635111	9/25/20	Department of Medical Microbiology, St. Olavs hospital	Norwegian Institute of Public Health, Department of Virology	Kathrine Stene-Johansen et al
hCoV-19/Norway/3629/2020	EPI_ISL_591007	8/6/20	Department of Medical Microbiology, St. Olavs hospital	Norwegian Institute of Public Health, Department of Virology	Kathrine Stene-Johansen et al
hCoV-19/Norway/3634/2021	EPI_ISL_1073952	2/11/21	Furst Medical Laboratory	Norwegian Institute of Public Health, Department of Virology	Kathrine Stene-Johansen et al
hCoV-19/Norway/3635/2021	EPI_ISL_1073915	2/12/21	Furst Medical Laboratory	Norwegian Institute of Public Health, Department of Virology	Kathrine Stene-Johansen et al
hCoV-19/Norway/3640/2021	EPI_ISL_1073931	2/9/21	Furst Medical Laboratory	Norwegian Institute of Public Health, Department of Virology	Kathrine Stene-Johansen et al
hCoV-19/Norway/3646/2020	EPI_ISL_635188	9/25/20	Norwegian Institute of Public Health, Department of Virology	Norwegian Institute of Public Health, Department of Virology	Kathrine Stene-Johansen et al
hCoV-19/Norway/3708/2020	EPI_ISL_590985	9/21/20	Foerde Hospital, Department of Microbiology	Norwegian Institute of Public Health, Department of Virology	Kathrine Stene-Johansen et al
hCoV-19/Norway/3709/2020	EPI_ISL_635093	9/21/20	Oslo University Hospital, Department of Medical Microbiology	Norwegian Institute of Public Health, Department of Virology	Kathrine Stene-Johansen et al
hCoV-19/Norway/3710/2021	EPI_ISL_1058062	1/27/21	Haukeland University Hospital, Dept. of Microbiology	Norwegian Institute of Public Health, Department of Virology	Kathrine Stene-Johansen et al
hCoV-19/Norway/3711/2021	EPI_ISL_1058060	2/1/21	Haukeland University Hospital, Dept. of Microbiology	Norwegian Institute of Public Health, Department of Virology	Kathrine Stene-Johansen et al
hCoV-19/Norway/3712/2021	EPI_ISL_1058053	2/2/21	Haukeland University Hospital, Dept. of Microbiology	Norwegian Institute of Public Health, Department of Virology	Kathrine Stene-Johansen et al
hCoV-19/Norway/3713/2020	EPI_ISL_635119	9/18/20	Oslo University Hospital, Department of Medical Microbiology	Norwegian Institute of Public Health, Department of Virology	Kathrine Stene-Johansen et al
hCoV-19/Norway/3715/2020	EPI_ISL_590987	9/3/20	Ostfold Hospital Trust - Kalnes, Centre for Laboratory Medicine, Section for gene technology and infection serology	Norwegian Institute of Public Health, Department of Virology	Kathrine Stene-Johansen et al
hCoV-19/Norway/3716/2021	EPI_ISL_1058055	2/12/21	Haukeland University Hospital, Dept. of Microbiology	Norwegian Institute of Public Health, Department of Virology	Kathrine Stene-Johansen et al
hCoV-19/Norway/3717/2021	EPI_ISL_1058056	2/12/21	Haukeland University Hospital, Dept. of Microbiology	Norwegian Institute of Public Health, Department of Virology	Kathrine Stene-Johansen et al
hCoV-19/Norway/3718/2020	EPI_ISL_590988	8/29/20	Ostfold Hospital Trust - Kalnes, Centre for Laboratory Medicine, Section for gene technology and infection serology	Norwegian Institute of Public Health, Department of Virology	Kathrine Stene-Johansen et al
hCoV-19/Norway/3719/2020	EPI_ISL_590989	9/3/20	Ostfold Hospital Trust - Kalnes, Centre for Laboratory Medicine, Section for gene technology and infection serology	Norwegian Institute of Public Health, Department of Virology	Kathrine Stene-Johansen et al
hCoV-19/Norway/3720/2020	EPI_ISL_635107	8/28/20	Ostfold Hospital Trust - Kalnes, Centre for Laboratory Medicine, Section for gene technology and infection serology	Norwegian Institute of Public Health, Department of Virology	Kathrine Stene-Johansen et al
hCoV-19/Norway/3720/2021	EPI_ISL_1058057	2/12/21	Haukeland University Hospital, Dept. of Microbiology	Norwegian Institute of Public Health, Department of Virology	Kathrine Stene-Johansen et al
hCoV-19/Norway/3722/2020	EPI_ISL_591015	9/1/20	Ostfold Hospital Trust - Kalnes, Centre for Laboratory Medicine, Section for gene technology and infection serology	Norwegian Institute of Public Health, Department of Virology	Kathrine Stene-Johansen et al
hCoV-19/Norway/3723/2020	EPI_ISL_635108	9/9/20	Ostfold Hospital Trust - Kalnes, Centre for Laboratory Medicine, Section for gene technology and infection serology	Norwegian Institute of Public Health, Department of Virology	Kathrine Stene-Johansen et al
hCoV-19/Norway/3725/2020	EPI_ISL_590990	9/7/20	Ostfold Hospital Trust - Kalnes, Centre for Laboratory Medicine, Section for gene technology and infection serology	Norwegian Institute of Public Health, Department of Virology	Kathrine Stene-Johansen et al
hCoV-19/Norway/3726/2020	EPI_ISL_590991	9/1/20	Ostfold Hospital Trust - Kalnes, Centre for Laboratory Medicine, Section for gene technology and infection serology	Norwegian Institute of Public Health, Department of Virology	Kathrine Stene-Johansen et al
hCoV-19/Norway/3727/2020	EPI_ISL_590992	8/31/20	Ostfold Hospital Trust - Kalnes, Centre for Laboratory Medicine, Section for gene technology and infection serology	Norwegian Institute of Public Health, Department of Virology	Kathrine Stene-Johansen et al
hCoV-19/Norway/3729/2020	EPI_ISL_590993	8/31/20	Ostfold Hospital Trust - Kalnes, Centre for Laboratory Medicine, Section for gene technology and infection serology	Norwegian Institute of Public Health, Department of Virology	Kathrine Stene-Johansen et al
hCoV-19/Norway/3730/2021	EPI_ISL_1058058	2/12/21	Haukeland University Hospital, Dept. of Microbiology	Norwegian Institute of Public Health, Department of Virology	Kathrine Stene-Johansen et al
hCoV-19/Norway/3731/2020	EPI_ISL_590994	8/31/20	Ostfold Hospital Trust - Kalnes, Centre for Laboratory Medicine, Section for gene technology and infection serology	Norwegian Institute of Public Health, Department of Virology	Kathrine Stene-Johansen et al
hCoV-19/Norway/3731/2021	EPI_ISL_1058049	2/12/21	Haukeland University Hospital, Dept. of Microbiology	Norwegian Institute of Public Health, Department of Virology	Kathrine Stene-Johansen et al
hCoV-19/Norway/3735/2020	EPI_ISL_635109	9/9/20	Ostfold Hospital Trust - Kalnes, Centre for Laboratory Medicine, Section for gene technology and infection serology	Norwegian Institute of Public Health, Department of Virology	Kathrine Stene-Johansen et al
hCoV-19/Norway/3738/2021	EPI_ISL_1058059	2/11/21	Innlandet Hospital Trust, Division Lillehammer, Department for Medical Microbiology	Norwegian Institute of Public Health, Department of Virology	Kathrine Stene-Johansen et al
hCoV-19/Norway/3739/2020	EPI_ISL_590995	9/2/20	Ostfold Hospital Trust - Kalnes, Centre for Laboratory Medicine, Section for gene technology and infection serology	Norwegian Institute of Public Health, Department of Virology	Kathrine Stene-Johansen et al
hCoV-19/Norway/3740/2020	EPI_ISL_590996	9/4/20	Ostfold Hospital Trust - Kalnes, Centre for Laboratory Medicine, Section for gene technology and infection serology	Norwegian Institute of Public Health, Department of Virology	Kathrine Stene-Johansen et al
hCoV-19/Norway/3741/2020	EPI_ISL_590997	8/30/20	Ostfold Hospital Trust - Kalnes, Centre for Laboratory Medicine, Section for gene technology and infection serology	Norwegian Institute of Public Health, Department of Virology	Kathrine Stene-Johansen et al
hCoV-19/Norway/3743/2020	EPI_ISL_590998	9/1/20	Ostfold Hospital Trust - Kalnes, Centre for Laboratory Medicine, Section for gene technology and infection serology	Norwegian Institute of Public Health, Department of Virology	Kathrine Stene-Johansen et al
hCoV-19/Norway/3744/2020	EPI_ISL_590999	9/4/20	Ostfold Hospital Trust - Kalnes, Centre for Laboratory Medicine, Section for gene technology and infection serology	Norwegian Institute of Public Health, Department of Virology	Kathrine Stene-Johansen et al
hCoV-19/Norway/3745/2020	EPI_ISL_591000	9/4/20	Ostfold Hospital Trust - Kalnes, Centre for Laboratory Medicine, Section for gene technology and infection serology	Norwegian Institute of Public Health, Department of Virology	Kathrine Stene-Johansen et al
hCoV-19/Norway/3747/2020	EPI_ISL_591001	9/3/20	Ostfold Hospital Trust - Kalnes, Centre for Laboratory Medicine, Section for gene technology and infection serology	Norwegian Institute of Public Health, Department of Virology	Kathrine Stene-Johansen et al
hCoV-19/Norway/3750/2020	EPI_ISL_591002	9/5/20	Ostfold Hospital Trust - Kalnes, Centre for Laboratory Medicine, Section for gene technology and infection serology	Norwegian Institute of Public Health, Department of Virology	Kathrine Stene-Johansen et al
hCoV-19/Norway/3753/2020	EPI_ISL_591003	9/8/20	Ostfold Hospital Trust - Kalnes, Centre for Laboratory Medicine, Section for gene technology and infection serology	Norwegian Institute of Public Health, Department of Virology	Kathrine Stene-Johansen et al
hCoV-19/Norway/3754/2020	EPI_ISL_591004	9/6/20	Ostfold Hospital Trust - Kalnes, Centre for Laboratory Medicine, Section for gene technology and infection serology	Norwegian Institute of Public Health, Department of Virology	Kathrine Stene-Johansen et al
hCoV-19/Norway/3755/2020	EPI_ISL_591005	9/7/20	Ostfold Hospital Trust - Kalnes, Centre for Laboratory Medicine, Section for gene technology and infection serology	Norwegian Institute of Public Health, Department of Virology	Kathrine Stene-Johansen et al
hCoV-19/Norway/3756/2020	EPI_ISL_591006	8/14/20	Ostfold Hospital Trust - Kalnes, Centre for Laboratory Medicine, Section for gene technology and infection serology	Norwegian Institute of Public Health, Department of Virology	Kathrine Stene-Johansen et al
hCoV-19/Norway/3765/2020	EPI_ISL_591016	8/29/20	Ostfold Hospital Trust - Kalnes, Centre for Laboratory Medicine, Section for gene technology and infection serology	Norwegian Institute of Public Health, Department of Virology	Kathrine Stene-Johansen et al
hCoV-19/Norway/3766/2020	EPI_ISL_591017	8/29/20	Ostfold Hospital Trust - Kalnes, Centre for Laboratory Medicine, Section for gene technology and infection serology	Norwegian Institute of Public Health, Department of Virology	Kathrine Stene-Johansen et al
hCoV-19/Norway/3767/2020	EPI_ISL_590986	8/7/20	Ostfold Hospital Trust - Kalnes, Centre for Laboratory Medicine, Section for gene technology and infection serology	Norwegian Institute of Public Health, Department of Virology	Kathrine Stene-Johansen et al
hCoV-19/Norway/3769/2020	EPI_ISL_635150	9/2/20	Ostfold Hospital Trust - Kalnes, Centre for Laboratory Medicine, Section for gene technology and infection serology	Norwegian Institute of Public Health, Department of Virology	Kathrine Stene-Johansen et al
hCoV-19/Norway/3773/2020	EPI_ISL_635151	9/4/20	Ostfold Hospital Trust - Kalnes, Centre for Laboratory Medicine, Section for gene technology and infection serology	Norwegian Institute of Public Health, Department of Virology	Kathrine Stene-Johansen et al
hCoV-19/Norway/3776/2020	EPI_ISL_635152	9/8/20	Ostfold Hospital Trust - Kalnes, Centre for Laboratory Medicine, Section for gene technology and infection serology	Norwegian Institute of Public Health, Department of Virology	Kathrine Stene-Johansen et al
hCoV-19/Norway/3783/2020	EPI_ISL_635149	8/31/20	Ostfold Hospital Trust - Kalnes, Centre for Laboratory Medicine, Section for gene technology and infection serology	Norwegian Institute of Public Health, Department of Virology	Kathrine Stene-Johansen et al
hCoV-19/Norway/3784/2020	EPI_ISL_668439	9/29/20	Ostfold Hospital Trust - Kalnes, Centre for Laboratory Medicine, Section for gene technology and infection serology	Norwegian Institute of Public Health, Department of Virology	Kathrine Stene-Johansen et al
hCoV-19/Norway/3787/2020	EPI_ISL_668440	9/2/20	Ostfold Hospital Trust - Kalnes, Centre for Laboratory Medicine, Section for gene technology and infection serology	Norwegian Institute of Public Health, Department of Virology	Kathrine Stene-Johansen et al
hCoV-19/Norway/3806/2020	EPI_ISL_591021	8/1/20	Dept. of Medical Microbiology, Stavanger University Hospital, Helse Stavanger HF	Norwegian Institute of Public Health, Department of Virology	Kathrine Stene-Johansen et al
hCoV-19/Norway/3808/2020	EPI_ISL_635146	8/10/20	Dept. of Medical Microbiology, Stavanger University Hospital, Helse Stavanger HF	Norwegian Institute of Public Health, Department of Virology	Kathrine Stene-Johansen et al
hCoV-19/Norway/3824/2020	EPI_ISL_590976	9/23/20	Dept. of Medical Microbiology, Stavanger University Hospital, Helse Stavanger HF	Norwegian Institute of Public Health, Department of Virology	Kathrine Stene-Johansen et al
hCoV-19/Norway/3826/2020	EPI_ISL_590977	9/24/20	Dept. of Medical Microbiology, Stavanger University Hospital, Helse Stavanger HF	Norwegian Institute of Public Health, Department of Virology	Kathrine Stene-Johansen et al
hCoV-19/Norway/3828/2020	EPI_ISL_591010	9/24/20	Unilabs Laboratory Medicine	Norwegian Institute of Public Health, Department of Virology	Kathrine Stene-Johansen et al
hCoV-19/Norway/3829/2020	EPI_ISL_591013	9/22/20	Unilabs Laboratory Medicine	Norwegian Institute of Public Health, Department of Virology	Kathrine Stene-Johansen et al
hCoV-19/Norway/3831/2020	EPI_ISL_590978	9/24/20	Oslo University Hospital, Department of Medical Microbiology	Norwegian Institute of Public Health, Department of Virology	Kathrine Stene-Johansen et al
hCoV-19/Norway/3832/2020	EPI_ISL_590979	9/25/20	Oslo University Hospital, Department of Medical Microbiology	Norwegian Institute of Public Health, Department of Virology	Kathrine Stene-Johansen et al
hCoV-19/Norway/3833/2020	EPI_ISL_591011	9/27/20	Oslo University Hospital, Department of Medical Microbiology	Norwegian Institute of Public Health, Department of Virology	Kathrine Stene-Johansen et al
hCoV-19/Norway/3835/2020	EPI_ISL_590980	9/25/20	Oslo University Hospital, Department of Medical Microbiology	Norwegian Institute of Public Health, Department of Virology	Kathrine Stene-Johansen et al
hCoV-19/Norway/3839/2020	EPI_ISL_591012	9/26/20	Department of Medical Microbiology - section Molde, Molde Hospital	Norwegian Institute of Public Health, Department of Virology	Kathrine Stene-Johansen et al
hCoV-19/Norway/3841/2020	EPI_ISL_591008	9/28/20	Foerde Hospital, Department of Microbiology	Norwegian Institute of Public Health, Department of Virology	Kathrine Stene-Johansen et al
hCoV-19/Norway/3842/2020	EPI_ISL_590981	9/25/20	Foerde Hospital, Department of Microbiology	Norwegian Institute of Public Health, Department of Virology	Kathrine Stene-Johansen et al
hCoV-19/Norway/3844/2020	EPI_ISL_591009	9/28/20	Ostfold Hospital Trust - Kalnes, Centre for Laboratory Medicine, Section for gene technology and infection serology	Norwegian Institute of Public Health, Department of Virology	Kathrine Stene-Johansen et al
hCoV-19/Norway/3896/2020	EPI_ISL_775464	9/30/20	Department of Medical Microbiology, St. Olavs hospital	Norwegian Institute of Public Health, Department of Virology	Kathrine Stene-Johansen et al
hCoV-19/Norway/3897/2020	EPI_ISL_591014	9/30/20	Department of Medical Microbiology, St. Olavs hospital	Norwegian Institute of Public Health, Department of Virology	Kathrine Stene-Johansen et al
hCoV-19/Norway/3898/2020	EPI_ISL_775465	9/30/20	Department of Medical Microbiology, St. Olavs hospital	Norwegian Institute of Public Health, Department of Virology	Kathrine Stene-Johansen et al
hCoV-19/Norway/3900/2020	EPI_ISL_775466	9/30/20	Department of Medical Microbiology, St. Olavs hospital	Norwegian Institute of Public Health, Department of Virology	Kathrine Stene-Johansen et al
hCoV-19/Norway/3901/2020	EPI_ISL_590982	9/14/20	Vestfold Hospital, Toensberg Department of Microbiology	Norwegian Institute of Public Health, Department of Virology	Kathrine Stene-Johansen et al
hCoV-19/Norway/3906/2020	EPI_ISL_590983	9/23/20	Vestfold Hospital, Toensberg Department of Microbiology	Norwegian Institute of Public Health, Department of Virology	Kathrine Stene-Johansen et al
hCoV-19/Norway/3908/2020	EPI_ISL_635112	9/21/20	Vestfold Hospital, Toensberg Department of Microbiology	Norwegian Institute of Public Health, Department of Virology	Kathrine Stene-Johansen et al
hCoV-19/Norway/3911/2020	EPI_ISL_668390	9/28/20	Vestfold Hospital, Toensberg Department of Microbiology	Norwegian Institute of Public Health, Department of Virology	Kathrine Stene-Johansen et al
hCoV-19/Norway/3913/2020	EPI_ISL_591018	9/28/20	Department of Medical Microbiology - section Molde, Molde Hospital	Norwegian Institute of Public Health, Department of Virology	Kathrine Stene-Johansen et al
hCoV-19/Norway/3915/2020	EPI_ISL_591019	9/29/20	Department of Medical Microbiology - section Molde, Molde Hospital	Norwegian Institute of Public Health, Department of Virology	Kathrine Stene-Johansen et al
hCoV-19/Norway/3916/2020	EPI_ISL_635121	9/28/20	Hospital of Southern Norway - Kristiansand, Department of Medical Microbiology	Norwegian Institute of Public Health, Department of Virology	Kathrine Stene-Johansen et al
hCoV-19/Norway/3918/2020	EPI_ISL_590984	9/24/20	Hospital of Southern Norway - Kristiansand, Department of Medical Microbiology	Norwegian Institute of Public Health, Department of Virology	Kathrine Stene-Johansen et al
hCoV-19/Norway/3919/2020	EPI_ISL_635122	9/29/20	Hospital of Southern Norway - Kristiansand, Department of Medical Microbiology	Norwegian Institute of Public Health, Department of Virology	Kathrine Stene-Johansen et al
hCoV-19/Norway/3920/2020	EPI_ISL_635123	9/28/20	Hospital of Southern Norway - Kristiansand, Department of Medical Microbiology	Norwegian Institute of Public Health, Department of Virology	Kathrine Stene-Johansen et al
hCoV-19/Norway/3977/2020	EPI_ISL_590951	9/23/20	Akershus University Hospital, Department for Microbiology and Infectious Disease Control	Norwegian Institute of Public Health, Department of Virology	Kathrine Stene-Johansen et al
hCoV-19/Norway/3978/2020	EPI_ISL_590952	9/24/20	Akershus University Hospital, Department for Microbiology and Infectious Disease Control	Norwegian Institute of Public Health, Department of Virology	Kathrine Stene-Johansen et al
hCoV-19/Norway/3980/2020	EPI_ISL_775307	9/28/20	Oslo University Hospital, Department of Medical Microbiology	Norwegian Institute of Public Health, Department of Virology	Kathrine Stene-Johansen et al
hCoV-19/Norway/3982/2020	EPI_ISL_775308	9/28/20	Oslo University Hospital, Department of Medical Microbiology	Norwegian Institute of Public Health, Department of Virology	Kathrine Stene-Johansen et al
hCoV-19/Norway/3984/2020	EPI_ISL_590953	9/21/20	Dept. of Medical Microbiology, Stavanger University Hospital, Helse Stavanger HF	Norwegian Institute of Public Health, Department of Virology	Kathrine Stene-Johansen et al
hCoV-19/Norway/3985/2020	EPI_ISL_590954	9/24/20	Dept. of Medical Microbiology, Stavanger University Hospital, Helse Stavanger HF	Norwegian Institute of Public Health, Department of Virology	Kathrine Stene-Johansen et al
hCoV-19/Norway/3986/2020	EPI_ISL_590955	9/25/20	Dept. of Medical Microbiology, Stavanger University Hospital, Helse Stavanger HF	Norwegian Institute of Public Health, Department of Virology	Kathrine Stene-Johansen et al
hCoV-19/Norway/3987/2020	EPI_ISL_590956	9/21/20	Dept. of Medical Microbiology, Stavanger University Hospital, Helse Stavanger HF	Norwegian Institute of Public Health, Department of Virology	Kathrine Stene-Johansen et al
hCoV-19/Norway/3990/2020	EPI_ISL_590957	9/21/20	Dept. of Medical Microbiology, Stavanger University Hospital, Helse Stavanger HF	Norwegian Institute of Public Health, Department of Virology	Kathrine Stene-Johansen et al
hCoV-19/Norway/3992/2020	EPI_ISL_590958	9/21/20	Dept. of Medical Microbiology, Stavanger University Hospital, Helse Stavanger HF	Norwegian Institute of Public Health, Department of Virology	Kathrine Stene-Johansen et al
hCoV-19/Norway/4003/2020	EPI_ISL_590959	9/21/20	Dept. of Medical Microbiology, Stavanger University Hospital, Helse Stavanger HF	Norwegian Institute of Public Health, Department of Virology	Kathrine Stene-Johansen et al
hCoV-19/Norway/4004/2020	EPI_ISL_590960	9/21/20	Dept. of Medical Microbiology, Stavanger University Hospital, Helse Stavanger HF	Norwegian Institute of Public Health, Department of Virology	Kathrine Stene-Johansen et al
hCoV-19/Norway/4006/2020	EPI_ISL_590961	9/21/20	Dept. of Medical Microbiology, Stavanger University Hospital, Helse Stavanger HF	Norwegian Institute of Public Health, Department of Virology	Kathrine Stene-Johansen et al
hCoV-19/Norway/4007/2020	EPI_ISL_590962	9/21/20	Dept. of Medical Microbiology, Stavanger University Hospital, Helse Stavanger HF	Norwegian Institute of Public Health, Department of Virology	Kathrine Stene-Johansen et al
hCoV-19/Norway/4010/2020	EPI_ISL_590963	9/21/20	Dept. of Medical Microbiology, Stavanger University Hospital, Helse Stavanger HF	Norwegian Institute of Public Health, Department of Virology	Kathrine Stene-Johansen et al
hCoV-19/Norway/4011/2020	EPI_ISL_590964	9/21/20	Dept. of Medical Microbiology, Stavanger University Hospital, Helse Stavanger HF	Norwegian Institute of Public Health, Department of Virology	Kathrine Stene-Johansen et al
hCoV-19/Norway/4012/2020	EPI_ISL_590965	9/21/20	Dept. of Medical Microbiology, Stavanger University Hospital, Helse Stavanger HF	Norwegian Institute of Public Health, Department of Virology	Kathrine Stene-Johansen et al
hCoV-19/Norway/4013/2020	EPI_ISL_590966	9/21/20	Dept. of Medical Microbiology, Stavanger University Hospital, Helse Stavanger HF	Norwegian Institute of Public Health, Department of Virology	Kathrine Stene-Johansen et al
hCoV-19/Norway/4014/2020	EPI_ISL_590967	9/21/20	Dept. of Medical Microbiology, Stavanger University Hospital, Helse Stavanger HF	Norwegian Institute of Public Health, Department of Virology	Kathrine Stene-Johansen et al
hCoV-19/Norway/4015/2020	EPI_ISL_590968	9/21/20	Dept. of Medical Microbiology, Stavanger University Hospital, Helse Stavanger HF	Norwegian Institute of Public Health, Department of Virology	Kathrine Stene-Johansen et al
hCoV-19/Norway/4018/2020	EPI_ISL_590969	9/21/20	Dept. of Medical Microbiology, Stavanger University Hospital, Helse Stavanger HF	Norwegian Institute of Public Health, Department of Virology	Kathrine Stene-Johansen et al
hCoV-19/Norway/4019/2020	EPI_ISL_590970	9/21/20	Dept. of Medical Microbiology, Stavanger University Hospital, Helse Stavanger HF	Norwegian Institute of Public Health, Department of Virology	Kathrine Stene-Johansen et al
hCoV-19/Norway/4021/2020	EPI_ISL_590971	9/21/20	Dept. of Medical Microbiology, Stavanger University Hospital, Helse Stavanger HF	Norwegian Institute of Public Health, Department of Virology	Kathrine Stene-Johansen et al
hCoV-19/Norway/4025/2020	EPI_ISL_590972	9/21/20	Dept. of Medical Microbiology, Stavanger University Hospital, Helse Stavanger HF	Norwegian Institute of Public Health, Department of Virology	Kathrine Stene-Johansen et al
hCoV-19/Norway/4026/2020	EPI_ISL_590973	9/21/20	Dept. of Medical Microbiology, Stavanger University Hospital, Helse Stavanger HF	Norwegian Institute of Public Health, Department of Virology	Kathrine Stene-Johansen et al
hCoV-19/Norway/4027/2020	EPI_ISL_590974	9/21/20	Dept. of Medical Microbiology, Stavanger University Hospital, Helse Stavanger HF	Norwegian Institute of Public Health, Department of Virology	Kathrine Stene-Johansen et al
hCoV-19/Norway/4028/2020	EPI_ISL_590975	9/21/20	Dept. of Medical Microbiology, Stavanger University Hospital, Helse Stavanger HF	Norwegian Institute of Public Health, Department of Virology	Kathrine Stene-Johansen et al
hCoV-19/Norway/4034/2020	EPI_ISL_635120	9/29/20	Dept. of Medical Microbiology, Stavanger University Hospital, Helse Stavanger HF	Norwegian Institute of Public Health, Department of Virology	Kathrine Stene-Johansen et al
hCoV-19/Norway/4036/2020	EPI_ISL_775523	9/28/20	Department of Medical Microbiology - section Molde, Molde Hospital	Norwegian Institute of Public Health, Department of Virology	Kathrine Stene-Johansen et al
hCoV-19/Norway/4037/2020	EPI_ISL_775467	9/29/20	Department of Medical Microbiology - section Molde, Molde Hospital	Norwegian Institute of Public Health, Department of Virology	Kathrine Stene-Johansen et al
hCoV-19/Norway/4040/2020	EPI_ISL_635124	10/2/20	Innlandet Hospital Trust, Division Lillehammer, Department for Medical Microbiology	Norwegian Institute of Public Health, Department of Virology	Kathrine Stene-Johansen et al
hCoV-19/Norway/4042/2020	EPI_ISL_635130	9/24/20	Innlandet Hospital Trust, Division Lillehammer, Department for Medical Microbiology	Norwegian Institute of Public Health, Department of Virology	Kathrine Stene-Johansen et al
hCoV-19/Norway/4045/2020	EPI_ISL_635131	9/24/20	Innlandet Hospital Trust, Division Lillehammer, Department for Medical Microbiology	Norwegian Institute of Public Health, Department of Virology	Kathrine Stene-Johansen et al
hCoV-19/Norway/4046/2020	EPI_ISL_775440	10/6/20	Innlandet Hospital Trust, Division Lillehammer, Department for Medical Microbiology	Norwegian Institute of Public Health, Department of Virology	Kathrine Stene-Johansen et al
hCoV-19/Norway/4047/2020	EPI_ISL_635125	10/2/20	Innlandet Hospital Trust, Division Lillehammer, Department for Medical Microbiology	Norwegian Institute of Public Health, Department of Virology	Kathrine Stene-Johansen et al
hCoV-19/Norway/4049/2020	EPI_ISL_635138	10/2/20	Hospital of Southern Norway - Kristiansand, Department of Medical Microbiology	Norwegian Institute of Public Health, Department of Virology	Kathrine Stene-Johansen et al
hCoV-19/Norway/4050/2020	EPI_ISL_635097	10/3/20	Hospital of Southern Norway - Kristiansand, Department of Medical Microbiology	Norwegian Institute of Public Health, Department of Virology	Kathrine Stene-Johansen et al
hCoV-19/Norway/4055/2020	EPI_ISL_635126	9/30/20	Department of Medical Microbiology, St. Olavs hospital	Norwegian Institute of Public Health, Department of Virology	Kathrine Stene-Johansen et al
hCoV-19/Norway/4056/2020	EPI_ISL_635096	10/2/20	Department of Medical Microbiology, St. Olavs hospital	Norwegian Institute of Public Health, Department of Virology	Kathrine Stene-Johansen et al
hCoV-19/Norway/4058/2020	EPI_ISL_635135	9/30/20	Department of Medical Microbiology, St. Olavs hospital	Norwegian Institute of Public Health, Department of Virology	Kathrine Stene-Johansen et al
hCoV-19/Norway/4059/2020	EPI_ISL_635136	9/30/20	Department of Medical Microbiology, St. Olavs hospital	Norwegian Institute of Public Health, Department of Virology	Kathrine Stene-Johansen et al
hCoV-19/Norway/4061/2020	EPI_ISL_635127	9/29/20	Foerde Hospital, Department of Microbiology	Norwegian Institute of Public Health, Department of Virology	Kathrine Stene-Johansen et al
hCoV-19/Norway/4062/2020	EPI_ISL_775309	10/3/20	Medical Microbiology Unit, Department for Laboratory Medicine, Drammen Hospital, Vestre Viken Health Trust,	Norwegian Institute of Public Health, Department of Virology	Kathrine Stene-Johansen et al
hCoV-19/Norway/4063/2020	EPI_ISL_635092	9/30/20	Medical Microbiology Unit, Department for Laboratory Medicine, Drammen Hospital, Vestre Viken Health Trust,	Norwegian Institute of Public Health, Department of Virology	Kathrine Stene-Johansen et al
hCoV-19/Norway/4064/2020	EPI_ISL_775310	10/1/20	Medical Microbiology Unit, Department for Laboratory Medicine, Drammen Hospital, Vestre Viken Health Trust,	Norwegian Institute of Public Health, Department of Virology	Kathrine Stene-Johansen et al
hCoV-19/Norway/4065/2020	EPI_ISL_635134	10/2/20	Medical Microbiology Unit, Department for Laboratory Medicine, Drammen Hospital, Vestre Viken Health Trust,	Norwegian Institute of Public Health, Department of Virology	Kathrine Stene-Johansen et al
hCoV-19/Norway/4066/2020	EPI_ISL_635159	10/4/20	Medical Microbiology Unit, Department for Laboratory Medicine, Drammen Hospital, Vestre Viken Health Trust,	Norwegian Institute of Public Health, Department of Virology	Kathrine Stene-Johansen et al
hCoV-19/Norway/4067/2020	EPI_ISL_635132	9/25/20	Unilabs Laboratory Medicine	Norwegian Institute of Public Health, Department of Virology	Kathrine Stene-Johansen et al
hCoV-19/Norway/4069/2020	EPI_ISL_635158	9/28/20	Unilabs Laboratory Medicine	Norwegian Institute of Public Health, Department of Virology	Kathrine Stene-Johansen et al
hCoV-19/Norway/4070/2020	EPI_ISL_775468	9/28/20	Unilabs Laboratory Medicine	Norwegian Institute of Public Health, Department of Virology	Kathrine Stene-Johansen et al
hCoV-19/Norway/4081/2020	EPI_ISL_775279	10/3/20	Furst Medical Laboratory	Norwegian Institute of Public Health, Department of Virology	Kathrine Stene-Johansen et al
hCoV-19/Norway/4098/2020	EPI_ISL_635137	10/1/20	University Hospital of Northern Norway, Department for Microbiology and Infectious Disease Control	Norwegian Institute of Public Health, Department of Virology	Kathrine Stene-Johansen et al
hCoV-19/Norway/4099/2020	EPI_ISL_775445	10/3/20	University Hospital of Northern Norway, Department for Microbiology and Infectious Disease Control	Norwegian Institute of Public Health, Department of Virology	Kathrine Stene-Johansen et al
hCoV-19/Norway/4100/2020	EPI_ISL_635128	10/5/20	Haukeland University Hospital, Dept. of Microbiology	Norwegian Institute of Public Health, Department of Virology	Kathrine Stene-Johansen et al
hCoV-19/Norway/4101/2020	EPI_ISL_635089	10/5/20	Haukeland University Hospital, Department of Medical Microbiology	Norwegian Institute of Public Health, Department of Virology	Kathrine Stene-Johansen et al
hCoV-19/Norway/4103/2020	EPI_ISL_635091	10/5/20	Haukeland University Hospital, Department of Medical Microbiology	Norwegian Institute of Public Health, Department of Virology	Kathrine Stene-Johansen et al
hCoV-19/Norway/4108/2020	EPI_ISL_635184	9/23/20	Haukeland University Hospital, Department of Medical Microbiology	Norwegian Institute of Public Health, Department of Virology	Kathrine Stene-Johansen et al
hCoV-19/Norway/4109/2020	EPI_ISL_635133	9/21/20	Haukeland University Hospital, Department of Medical Microbiology	Norwegian Institute of Public Health, Department of Virology	Kathrine Stene-Johansen et al
hCoV-19/Norway/4121/2020	EPI_ISL_635094	10/1/20	Oslo University Hospital, Department of Medical Microbiology	Norwegian Institute of Public Health, Department of Virology	Kathrine Stene-Johansen et al
hCoV-19/Norway/4122/2020	EPI_ISL_635155	9/30/20	Oslo University Hospital, Department of Medical Microbiology	Norwegian Institute of Public Health, Department of Virology	Kathrine Stene-Johansen et al
hCoV-19/Norway/4123/2020	EPI_ISL_635129	10/2/20	Oslo University Hospital, Department of Medical Microbiology	Norwegian Institute of Public Health, Department of Virology	Kathrine Stene-Johansen et al
hCoV-19/Norway/4131/2021	EPI_ISL_1073916	2/17/21	Akershus University Hospital, Department for Microbiology and Infectious Disease Control	Norwegian Institute of Public Health, Department of Virology	Kathrine Stene-Johansen et al
hCoV-19/Norway/4145/2020	EPI_ISL_775459	10/9/20	Norwegian Institute of Public Health, Department of Virology	Norwegian Institute of Public Health, Department of Virology	Kathrine Stene-Johansen et al
hCoV-19/Norway/4230/2020	EPI_ISL_775311	10/8/20	Medical Microbiology Unit, Department for Laboratory Medicine, Drammen Hospital, Vestre Viken Health Trust,	Norwegian Institute of Public Health, Department of Virology	Kathrine Stene-Johansen et al
hCoV-19/Norway/4233/2020	EPI_ISL_635088	10/8/20	Medical Microbiology Unit, Department for Laboratory Medicine, Drammen Hospital, Vestre Viken Health Trust,	Norwegian Institute of Public Health, Department of Virology	Kathrine Stene-Johansen et al
hCoV-19/Norway/4235/2020	EPI_ISL_635166	10/9/20	Dept. of Medical Microbiology, Stavanger University Hospital, Helse Stavanger HF	Norwegian Institute of Public Health, Department of Virology	Kathrine Stene-Johansen et al
hCoV-19/Norway/4236/2020	EPI_ISL_635144	10/6/20	Dept. of Medical Microbiology, Stavanger University Hospital, Helse Stavanger HF	Norwegian Institute of Public Health, Department of Virology	Kathrine Stene-Johansen et al
hCoV-19/Norway/4253/2020	EPI_ISL_775312	10/7/20	Nordland Hospital - Bodo, Laboratory Department, Molecular Biology Unit	Norwegian Institute of Public Health, Department of Virology	Kathrine Stene-Johansen et al
hCoV-19/Norway/4276/2020	EPI_ISL_635143	10/10/20	Hospital of Southern Norway - Kristiansand, Department of Medical Microbiology	Norwegian Institute of Public Health, Department of Virology	Kathrine Stene-Johansen et al
hCoV-19/Norway/4282/2020	EPI_ISL_635189	10/11/20	Hospital of Southern Norway - Kristiansand, Department of Medical Microbiology	Norwegian Institute of Public Health, Department of Virology	Kathrine Stene-Johansen et al
hCoV-19/Norway/4288/2020	EPI_ISL_708028	10/13/20	Norwegian Institute of Public Health, Department of Virology	Norwegian Institute of Public Health, Department of Virology	Kathrine Stene-Johansen et al
hCoV-19/Norway/4307/2020	EPI_ISL_775446	10/6/20	University Hospital of Northern Norway, Department for Microbiology and Infectious Disease Control	Norwegian Institute of Public Health, Department of Virology	Kathrine Stene-Johansen et al
hCoV-19/Norway/4308/2020	EPI_ISL_635190	10/6/20	University Hospital of Northern Norway, Department for Microbiology and Infectious Disease Control	Norwegian Institute of Public Health, Department of Virology	Kathrine Stene-Johansen et al
hCoV-19/Norway/4309/2020	EPI_ISL_775447	10/7/20	University Hospital of Northern Norway, Department for Microbiology and Infectious Disease Control	Norwegian Institute of Public Health, Department of Virology	Kathrine Stene-Johansen et al
hCoV-19/Norway/4314/2020	EPI_ISL_635183	10/6/20	Innlandet Hospital Trust, Division Lillehammer, Department for Medical Microbiology	Norwegian Institute of Public Health, Department of Virology	Kathrine Stene-Johansen et al
hCoV-19/Norway/4327/2020	EPI_ISL_775469	10/5/20	Unilabs Laboratory Medicine	Norwegian Institute of Public Health, Department of Virology	Kathrine Stene-Johansen et al
hCoV-19/Norway/4328/2020	EPI_ISL_635153	10/7/20	Unilabs Laboratory Medicine	Norwegian Institute of Public Health, Department of Virology	Kathrine Stene-Johansen et al
hCoV-19/Norway/4329/2020	EPI_ISL_635154	10/5/20	Unilabs Laboratory Medicine	Norwegian Institute of Public Health, Department of Virology	Kathrine Stene-Johansen et al
hCoV-19/Norway/4330/2020	EPI_ISL_775470	10/5/20	Unilabs Laboratory Medicine	Norwegian Institute of Public Health, Department of Virology	Kathrine Stene-Johansen et al
hCoV-19/Norway/4331/2020	EPI_ISL_775471	10/4/20	Unilabs Laboratory Medicine	Norwegian Institute of Public Health, Department of Virology	Kathrine Stene-Johansen et al
hCoV-19/Norway/4332/2020	EPI_ISL_635163	10/12/20	University Hospital of Northern Norway, Department for Microbiology and Infectious Disease Control	Norwegian Institute of Public Health, Department of Virology	Kathrine Stene-Johansen et al
hCoV-19/Norway/4333/2020	EPI_ISL_635145	10/12/20	Nordland Hospital - Bodo, Laboratory Department, Molecular Biology Unit	Norwegian Institute of Public Health, Department of Virology	Kathrine Stene-Johansen et al
hCoV-19/Norway/4334/2020	EPI_ISL_775313	10/12/20	Nordland Hospital - Bodo, Laboratory Department, Molecular Biology Unit	Norwegian Institute of Public Health, Department of Virology	Kathrine Stene-Johansen et al
hCoV-19/Norway/4336/2020	EPI_ISL_635182	10/12/20	Nordland Hospital - Bodo, Laboratory Department, Molecular Biology Unit	Norwegian Institute of Public Health, Department of Virology	Kathrine Stene-Johansen et al
hCoV-19/Norway/4337/2020	EPI_ISL_635142	10/12/20	Nordland Hospital - Bodo, Laboratory Department, Molecular Biology Unit	Norwegian Institute of Public Health, Department of Virology	Kathrine Stene-Johansen et al
hCoV-19/Norway/4338/2020	EPI_ISL_775448	10/12/20	University Hospital of Northern Norway, Department for Microbiology and Infectious Disease Control	Norwegian Institute of Public Health, Department of Virology	Kathrine Stene-Johansen et al
hCoV-19/Norway/4339/2020	EPI_ISL_635141	10/12/20	University Hospital of Northern Norway, Department for Microbiology and Infectious Disease Control	Norwegian Institute of Public Health, Department of Virology	Kathrine Stene-Johansen et al
hCoV-19/Norway/4342/2020	EPI_ISL_635160	10/12/20	University Hospital of Northern Norway, Department for Microbiology and Infectious Disease Control	Norwegian Institute of Public Health, Department of Virology	Kathrine Stene-Johansen et al
hCoV-19/Norway/4343/2020	EPI_ISL_635139	10/7/20	Vestfold Hospital, Toensberg Department of Microbiology	Norwegian Institute of Public Health, Department of Virology	Kathrine Stene-Johansen et al
hCoV-19/Norway/4344/2020	EPI_ISL_775472	10/9/20	Vestfold Hospital, Toensberg Department of Microbiology	Norwegian Institute of Public Health, Department of Virology	Kathrine Stene-Johansen et al
hCoV-19/Norway/4345/2020	EPI_ISL_775449	10/8/20	Vestfold Hospital, Toensberg Department of Microbiology	Norwegian Institute of Public Health, Department of Virology	Kathrine Stene-Johansen et al
hCoV-19/Norway/4347/2020	EPI_ISL_635140	10/10/20	Vestfold Hospital, Toensberg Department of Microbiology	Norwegian Institute of Public Health, Department of Virology	Kathrine Stene-Johansen et al
hCoV-19/Norway/4348/2020	EPI_ISL_775473	10/10/20	Vestfold Hospital, Toensberg Department of Microbiology	Norwegian Institute of Public Health, Department of Virology	Kathrine Stene-Johansen et al
hCoV-19/Norway/4460/2020	EPI_ISL_668405	10/12/20	Haukeland University Hospital, Dept. of Microbiology	Norwegian Institute of Public Health, Department of Virology	Kathrine Stene-Johansen et al
hCoV-19/Norway/4462/2020	EPI_ISL_635090	10/19/20	Haukeland University Hospital, Department of Medical Microbiology	Norwegian Institute of Public Health, Department of Virology	Kathrine Stene-Johansen et al
hCoV-19/Norway/4474/2020	EPI_ISL_708029	10/18/20	Norwegian Institute of Public Health, Department of Virology	Norwegian Institute of Public Health, Department of Virology	Kathrine Stene-Johansen et al
hCoV-19/Norway/4535/2020	EPI_ISL_668406	10/6/20	Vestfold Hospital, Toensberg Department of Microbiology	Norwegian Institute of Public Health, Department of Virology	Kathrine Stene-Johansen et al
hCoV-19/Norway/4538/2020	EPI_ISL_775450	10/14/20	Vestfold Hospital, Toensberg Department of Microbiology	Norwegian Institute of Public Health, Department of Virology	Kathrine Stene-Johansen et al
hCoV-19/Norway/4542/2020	EPI_ISL_775474	10/14/20	Vestfold Hospital, Toensberg Department of Microbiology	Norwegian Institute of Public Health, Department of Virology	Kathrine Stene-Johansen et al
hCoV-19/Norway/4543/2020	EPI_ISL_635168	10/15/20	Vestfold Hospital, Toensberg Department of Microbiology	Norwegian Institute of Public Health, Department of Virology	Kathrine Stene-Johansen et al
hCoV-19/Norway/4545/2020	EPI_ISL_635171	10/7/20	Vestfold Hospital, Toensberg Department of Microbiology	Norwegian Institute of Public Health, Department of Virology	Kathrine Stene-Johansen et al
hCoV-19/Norway/4547/2020	EPI_ISL_635195	10/15/20	Vestfold Hospital, Toensberg Department of Microbiology	Norwegian Institute of Public Health, Department of Virology	Kathrine Stene-Johansen et al
hCoV-19/Norway/4548/2020	EPI_ISL_775451	10/16/20	Vestfold Hospital, Toensberg Department of Microbiology	Norwegian Institute of Public Health, Department of Virology	Kathrine Stene-Johansen et al
hCoV-19/Norway/4549/2020	EPI_ISL_635103	10/18/20	Vestfold Hospital, Toensberg Department of Microbiology	Norwegian Institute of Public Health, Department of Virology	Kathrine Stene-Johansen et al
hCoV-19/Norway/4552/2020	EPI_ISL_668392	10/16/20	Haukeland University Hospital, Dept. of Microbiology	Norwegian Institute of Public Health, Department of Virology	Kathrine Stene-Johansen et al
hCoV-19/Norway/4555/2020	EPI_ISL_635196	10/12/20	Dept. of Medical Microbiology, Stavanger University Hospital, Helse Stavanger HF	Norwegian Institute of Public Health, Department of Virology	Kathrine Stene-Johansen et al
hCoV-19/Norway/4558/2020	EPI_ISL_775314	10/13/20	Dept. of Medical Microbiology, Stavanger University Hospital, Helse Stavanger HF	Norwegian Institute of Public Health, Department of Virology	Kathrine Stene-Johansen et al
hCoV-19/Norway/4561/2020	EPI_ISL_775280	10/16/20	Dept. of Medical Microbiology, Stavanger University Hospital, Helse Stavanger HF	Norwegian Institute of Public Health, Department of Virology	Kathrine Stene-Johansen et al
hCoV-19/Norway/4589/2020	EPI_ISL_775475	10/18/20	Department of Medical Microbiology, St. Olavs hospital	Norwegian Institute of Public Health, Department of Virology	Kathrine Stene-Johansen et al
hCoV-19/Norway/4590/2020	EPI_ISL_635165	10/18/20	Department of Medical Microbiology, St. Olavs hospital	Norwegian Institute of Public Health, Department of Virology	Kathrine Stene-Johansen et al
hCoV-19/Norway/4592/2020	EPI_ISL_668441	10/15/20	Department of Medical Microbiology, St. Olavs hospital	Norwegian Institute of Public Health, Department of Virology	Kathrine Stene-Johansen et al
hCoV-19/Norway/4593/2020	EPI_ISL_775476	10/12/20	Unilabs Laboratory Medicine	Norwegian Institute of Public Health, Department of Virology	Kathrine Stene-Johansen et al
hCoV-19/Norway/4594/2020	EPI_ISL_635191	10/12/20	Unilabs Laboratory Medicine	Norwegian Institute of Public Health, Department of Virology	Kathrine Stene-Johansen et al
hCoV-19/Norway/4596/2020	EPI_ISL_635162	10/12/20	Unilabs Laboratory Medicine	Norwegian Institute of Public Health, Department of Virology	Kathrine Stene-Johansen et al
hCoV-19/Norway/4599/2020	EPI_ISL_635064	9/30/20	Foerde Hospital, Department of Microbiology	Norwegian Institute of Public Health, Department of Virology	Kathrine Stene-Johansen et al
hCoV-19/Norway/4600/2020	EPI_ISL_775477	10/12/20	Unilabs Laboratory Medicine	Norwegian Institute of Public Health, Department of Virology	Kathrine Stene-Johansen et al
hCoV-19/Norway/4601/2020	EPI_ISL_775478	10/14/20	Unilabs Laboratory Medicine	Norwegian Institute of Public Health, Department of Virology	Kathrine Stene-Johansen et al
hCoV-19/Norway/4602/2020	EPI_ISL_708030	10/15/20	Innlandet Hospital Trust, Division Lillehammer, Department for Medical Microbiology	Norwegian Institute of Public Health, Department of Virology	Kathrine Stene-Johansen et al
hCoV-19/Norway/4604/2020	EPI_ISL_708031	10/15/20	Innlandet Hospital Trust, Division Lillehammer, Department for Medical Microbiology	Norwegian Institute of Public Health, Department of Virology	Kathrine Stene-Johansen et al
hCoV-19/Norway/4612/2020	EPI_ISL_635170	10/7/20	Foerde Hospital, Department of Microbiology	Norwegian Institute of Public Health, Department of Virology	Kathrine Stene-Johansen et al
hCoV-19/Norway/4614/2020	EPI_ISL_635177	10/2/20	Foerde Hospital, Department of Microbiology	Norwegian Institute of Public Health, Department of Virology	Kathrine Stene-Johansen et al
hCoV-19/Norway/4616/2020	EPI_ISL_635192	10/17/20	Medical Microbiology Unit, Department for Laboratory Medicine, Drammen Hospital, Vestre Viken Health Trust,	Norwegian Institute of Public Health, Department of Virology	Kathrine Stene-Johansen et al
hCoV-19/Norway/4617/2020	EPI_ISL_635065	9/30/20	Foerde Hospital, Department of Microbiology	Norwegian Institute of Public Health, Department of Virology	Kathrine Stene-Johansen et al
hCoV-19/Norway/4619/2020	EPI_ISL_635101	10/18/20	Medical Microbiology Unit, Department for Laboratory Medicine, Drammen Hospital, Vestre Viken Health Trust,	Norwegian Institute of Public Health, Department of Virology	Kathrine Stene-Johansen et al
hCoV-19/Norway/4620/2020	EPI_ISL_635173	10/6/20	Foerde Hospital, Department of Microbiology	Norwegian Institute of Public Health, Department of Virology	Kathrine Stene-Johansen et al
hCoV-19/Norway/4621/2020	EPI_ISL_635176	10/6/20	Foerde Hospital, Department of Microbiology	Norwegian Institute of Public Health, Department of Virology	Kathrine Stene-Johansen et al
hCoV-19/Norway/4622/2020	EPI_ISL_635169	10/18/20	Medical Microbiology Unit, Department for Laboratory Medicine, Drammen Hospital, Vestre Viken Health Trust,	Norwegian Institute of Public Health, Department of Virology	Kathrine Stene-Johansen et al
hCoV-19/Norway/4627/2020	EPI_ISL_635167	10/12/20	Foerde Hospital, Department of Microbiology	Norwegian Institute of Public Health, Department of Virology	Kathrine Stene-Johansen et al
hCoV-19/Norway/4628/2020	EPI_ISL_635193	10/17/20	Medical Microbiology Unit, Department for Laboratory Medicine, Drammen Hospital, Vestre Viken Health Trust,	Norwegian Institute of Public Health, Department of Virology	Kathrine Stene-Johansen et al
hCoV-19/Norway/4629/2020	EPI_ISL_708032	10/18/20	Ostfold Hospital Trust - Kalnes, Centre for Laboratory Medicine, Section for gene technology and infection serology	Norwegian Institute of Public Health, Department of Virology	Kathrine Stene-Johansen et al
hCoV-19/Norway/4630/2020	EPI_ISL_635174	10/18/20	Ostfold Hospital Trust - Kalnes, Centre for Laboratory Medicine, Section for gene technology and infection serology	Norwegian Institute of Public Health, Department of Virology	Kathrine Stene-Johansen et al
hCoV-19/Norway/4631/2020	EPI_ISL_635164	10/18/20	Ostfold Hospital Trust - Kalnes, Centre for Laboratory Medicine, Section for gene technology and infection serology	Norwegian Institute of Public Health, Department of Virology	Kathrine Stene-Johansen et al
hCoV-19/Norway/4633/2020	EPI_ISL_635175	10/18/20	Ostfold Hospital Trust - Kalnes, Centre for Laboratory Medicine, Section for gene technology and infection serology	Norwegian Institute of Public Health, Department of Virology	Kathrine Stene-Johansen et al
hCoV-19/Norway/4634/2020	EPI_ISL_775315	10/18/20	Ostfold Hospital Trust - Kalnes, Centre for Laboratory Medicine, Section for gene technology and infection serology	Norwegian Institute of Public Health, Department of Virology	Kathrine Stene-Johansen et al
hCoV-19/Norway/4635/2020	EPI_ISL_635102	10/19/20	Akershus University Hospital, Department for Microbiology and Infectious Disease Control	Norwegian Institute of Public Health, Department of Virology	Kathrine Stene-Johansen et al
hCoV-19/Norway/4637/2020	EPI_ISL_635194	10/19/20	Akershus University Hospital, Department for Microbiology and Infectious Disease Control	Norwegian Institute of Public Health, Department of Virology	Kathrine Stene-Johansen et al
hCoV-19/Norway/4638/2020	EPI_ISL_668391	10/19/20	Akershus University Hospital, Department for Microbiology and Infectious Disease Control	Norwegian Institute of Public Health, Department of Virology	Kathrine Stene-Johansen et al
hCoV-19/Norway/4640/2020	EPI_ISL_635161	10/18/20	Hospital of Southern Norway - Kristiansand, Department of Medical Microbiology	Norwegian Institute of Public Health, Department of Virology	Kathrine Stene-Johansen et al
hCoV-19/Norway/4641/2020	EPI_ISL_635095	10/4/20	Oslo University Hospital, Department of Medical Microbiology	Norwegian Institute of Public Health, Department of Virology	Kathrine Stene-Johansen et al
hCoV-19/Norway/4673/2020	EPI_ISL_635066	10/22/20	Norwegian Institute of Public Health, Department of Virology	Norwegian Institute of Public Health, Department of Virology	Kathrine Stene-Johansen et al
hCoV-19/Norway/4678/2020	EPI_ISL_775479	9/28/20	Akershus University Hospital, Department for Microbiology and Infectious Disease Control	Norwegian Institute of Public Health, Department of Virology	Kathrine Stene-Johansen et al
hCoV-19/Norway/4682/2020	EPI_ISL_635067	10/22/20	Norwegian Institute of Public Health, Department of Virology	Norwegian Institute of Public Health, Department of Virology	Kathrine Stene-Johansen et al
hCoV-19/Norway/4686/2020	EPI_ISL_668393	9/30/20	Akershus University Hospital, Department for Microbiology and Infectious Disease Control	Norwegian Institute of Public Health, Department of Virology	Kathrine Stene-Johansen et al
hCoV-19/Norway/4688/2020	EPI_ISL_635178	10/22/20	Norwegian Institute of Public Health, Department of Virology	Norwegian Institute of Public Health, Department of Virology	Kathrine Stene-Johansen et al
hCoV-19/Norway/4691/2020	EPI_ISL_775316	10/7/20	Oslo University Hospital, Department of Medical Microbiology	Norwegian Institute of Public Health, Department of Virology	Kathrine Stene-Johansen et al
hCoV-19/Norway/4692/2020	EPI_ISL_775317	10/5/20	Oslo University Hospital, Department of Medical Microbiology	Norwegian Institute of Public Health, Department of Virology	Kathrine Stene-Johansen et al
hCoV-19/Norway/4693/2020	EPI_ISL_635197	10/6/20	Oslo University Hospital, Department of Medical Microbiology	Norwegian Institute of Public Health, Department of Virology	Kathrine Stene-Johansen et al
hCoV-19/Norway/4694/2020	EPI_ISL_775318	10/7/20	Oslo University Hospital, Department of Medical Microbiology	Norwegian Institute of Public Health, Department of Virology	Kathrine Stene-Johansen et al
hCoV-19/Norway/4696/2020	EPI_ISL_635179	10/14/20	University Hospital of Northern Norway, Department for Microbiology and Infectious Disease Control	Norwegian Institute of Public Health, Department of Virology	Kathrine Stene-Johansen et al
hCoV-19/Norway/4698/2020	EPI_ISL_635070	10/15/20	University Hospital of Northern Norway, Department for Microbiology and Infectious Disease Control	Norwegian Institute of Public Health, Department of Virology	Kathrine Stene-Johansen et al
hCoV-19/Norway/4699/2020	EPI_ISL_635180	10/16/20	University Hospital of Northern Norway, Department for Microbiology and Infectious Disease Control	Norwegian Institute of Public Health, Department of Virology	Kathrine Stene-Johansen et al
hCoV-19/Norway/4700/2020	EPI_ISL_635181	10/19/20	University Hospital of Northern Norway, Department for Microbiology and Infectious Disease Control	Norwegian Institute of Public Health, Department of Virology	Kathrine Stene-Johansen et al
hCoV-19/Norway/4701/2020	EPI_ISL_635071	10/12/20	University Hospital of Northern Norway, Department for Microbiology and Infectious Disease Control	Norwegian Institute of Public Health, Department of Virology	Kathrine Stene-Johansen et al
hCoV-19/Norway/4702/2020	EPI_ISL_635072	10/12/20	University Hospital of Northern Norway, Department for Microbiology and Infectious Disease Control	Norwegian Institute of Public Health, Department of Virology	Kathrine Stene-Johansen et al
hCoV-19/Norway/4724/2020	EPI_ISL_668394	10/21/20	Hospital of Southern Norway - Kristiansand, Department of Medical Microbiology	Norwegian Institute of Public Health, Department of Virology	Kathrine Stene-Johansen et al
hCoV-19/Norway/4725/2020	EPI_ISL_668395	10/21/20	Hospital of Southern Norway - Kristiansand, Department of Medical Microbiology	Norwegian Institute of Public Health, Department of Virology	Kathrine Stene-Johansen et al
hCoV-19/Norway/4745/2020	EPI_ISL_635073	10/20/20	University Hospital of Northern Norway, Department for Microbiology and Infectious Disease Control	Norwegian Institute of Public Health, Department of Virology	Kathrine Stene-Johansen et al
hCoV-19/Norway/4747/2020	EPI_ISL_635198	10/19/20	University Hospital of Northern Norway, Department for Microbiology and Infectious Disease Control	Norwegian Institute of Public Health, Department of Virology	Kathrine Stene-Johansen et al
hCoV-19/Norway/4749/2020	EPI_ISL_668396	10/22/20	Furst Medical Laboratory	Norwegian Institute of Public Health, Department of Virology	Kathrine Stene-Johansen et al
hCoV-19/Norway/4752/2020	EPI_ISL_668397	10/22/20	Furst Medical Laboratory	Norwegian Institute of Public Health, Department of Virology	Kathrine Stene-Johansen et al
hCoV-19/Norway/4753/2020	EPI_ISL_775319	10/20/20	Nordland Hospital - Bodo, Laboratory Department, Molecular Biology Unit	Norwegian Institute of Public Health, Department of Virology	Kathrine Stene-Johansen et al
hCoV-19/Norway/4755/2020	EPI_ISL_668398	10/13/20	Nordland Hospital - Bodo, Laboratory Department, Molecular Biology Unit	Norwegian Institute of Public Health, Department of Virology	Kathrine Stene-Johansen et al
hCoV-19/Norway/4757/2020	EPI_ISL_775320	10/19/20	Nordland Hospital - Bodo, Laboratory Department, Molecular Biology Unit	Norwegian Institute of Public Health, Department of Virology	Kathrine Stene-Johansen et al
hCoV-19/Norway/4760/2020	EPI_ISL_775480	10/21/20	Nordland Hospital - Bodo, Laboratory Department, Molecular Biology Unit	Norwegian Institute of Public Health, Department of Virology	Kathrine Stene-Johansen et al
hCoV-19/Norway/4761/2020	EPI_ISL_668399	10/21/20	Nordland Hospital - Bodo, Laboratory Department, Molecular Biology Unit	Norwegian Institute of Public Health, Department of Virology	Kathrine Stene-Johansen et al
hCoV-19/Norway/4764/2020	EPI_ISL_668400	10/22/20	Medical Microbiology Unit, Department for Laboratory Medicine, Drammen Hospital, Vestre Viken Health Trust,	Norwegian Institute of Public Health, Department of Virology	Kathrine Stene-Johansen et al
hCoV-19/Norway/4779/2020	EPI_ISL_668401	10/19/20	Oslo University Hospital, Department of Medical Microbiology	Norwegian Institute of Public Health, Department of Virology	Kathrine Stene-Johansen et al
hCoV-19/Norway/4781/2020	EPI_ISL_668402	10/15/20	Oslo University Hospital, Department of Medical Microbiology	Norwegian Institute of Public Health, Department of Virology	Kathrine Stene-Johansen et al
hCoV-19/Norway/4793/2020	EPI_ISL_668407	10/22/20	Dept. of Medical Microbiology, Stavanger University Hospital, Helse Stavanger HF	Norwegian Institute of Public Health, Department of Virology	Kathrine Stene-Johansen et al
hCoV-19/Norway/4795/2020	EPI_ISL_668408	10/22/20	Dept. of Medical Microbiology, Stavanger University Hospital, Helse Stavanger HF	Norwegian Institute of Public Health, Department of Virology	Kathrine Stene-Johansen et al
hCoV-19/Norway/4797/2020	EPI_ISL_668409	10/23/20	Unilabs Laboratory Medicine	Norwegian Institute of Public Health, Department of Virology	Kathrine Stene-Johansen et al
hCoV-19/Norway/4810/2020	EPI_ISL_668410	10/26/20	Norwegian Institute of Public Health, Department of Virology	Norwegian Institute of Public Health, Department of Virology	Kathrine Stene-Johansen et al
hCoV-19/Norway/4811/2020	EPI_ISL_668411	10/26/20	Norwegian Institute of Public Health, Department of Virology	Norwegian Institute of Public Health, Department of Virology	Kathrine Stene-Johansen et al
hCoV-19/Norway/4814/2020	EPI_ISL_635074	10/26/20	Norwegian Institute of Public Health, Department of Virology	Norwegian Institute of Public Health, Department of Virology	Kathrine Stene-Johansen et al
hCoV-19/Norway/4817/2020	EPI_ISL_635075	10/26/20	Norwegian Institute of Public Health, Department of Virology	Norwegian Institute of Public Health, Department of Virology	Kathrine Stene-Johansen et al
hCoV-19/Norway/4818/2020	EPI_ISL_635076	10/26/20	Norwegian Institute of Public Health, Department of Virology	Norwegian Institute of Public Health, Department of Virology	Kathrine Stene-Johansen et al
hCoV-19/Norway/4822/2020	EPI_ISL_668404	10/23/20	Department of Medical Microbiology, St. Olavs hospital	Norwegian Institute of Public Health, Department of Virology	Kathrine Stene-Johansen et al
hCoV-19/Norway/4852/2020	EPI_ISL_635077	10/27/20	Norwegian Institute of Public Health, Department of Virology	Norwegian Institute of Public Health, Department of Virology	Kathrine Stene-Johansen et al
hCoV-19/Norway/4853/2020	EPI_ISL_635078	10/27/20	Norwegian Institute of Public Health, Department of Virology	Norwegian Institute of Public Health, Department of Virology	Kathrine Stene-Johansen et al
hCoV-19/Norway/4856/2020	EPI_ISL_668412	10/20/20	Innlandet Hospital Trust, Division Lillehammer, Department for Medical Microbiology	Norwegian Institute of Public Health, Department of Virology	Kathrine Stene-Johansen et al
hCoV-19/Norway/4858/2020	EPI_ISL_668413	10/23/20	Innlandet Hospital Trust, Division Lillehammer, Department for Medical Microbiology	Norwegian Institute of Public Health, Department of Virology	Kathrine Stene-Johansen et al
hCoV-19/Norway/4860/2020	EPI_ISL_668414	10/21/20	Innlandet Hospital Trust, Division Lillehammer, Department for Medical Microbiology	Norwegian Institute of Public Health, Department of Virology	Kathrine Stene-Johansen et al
hCoV-19/Norway/4864/2020	EPI_ISL_775441	10/19/20	Innlandet Hospital Trust, Division Lillehammer, Department for Medical Microbiology	Norwegian Institute of Public Health, Department of Virology	Kathrine Stene-Johansen et al
hCoV-19/Norway/4865/2020	EPI_ISL_668415	10/23/20	Innlandet Hospital Trust, Division Lillehammer, Department for Medical Microbiology	Norwegian Institute of Public Health, Department of Virology	Kathrine Stene-Johansen et al
hCoV-19/Norway/4868/2020	EPI_ISL_668416	10/20/20	Innlandet Hospital Trust, Division Lillehammer, Department for Medical Microbiology	Norwegian Institute of Public Health, Department of Virology	Kathrine Stene-Johansen et al
hCoV-19/Norway/4878/2020	EPI_ISL_775481	9/30/20	Department of Medical Microbiology, St. Olavs hospital	Norwegian Institute of Public Health, Department of Virology	Kathrine Stene-Johansen et al
hCoV-19/Norway/4880/2020	EPI_ISL_668417	10/21/20	Department of Medical Microbiology, St. Olavs hospital	Norwegian Institute of Public Health, Department of Virology	Kathrine Stene-Johansen et al
hCoV-19/Norway/4881/2020	EPI_ISL_775321	10/25/20	Nordland Hospital - Bodo, Laboratory Department, Molecular Biology Unit	Norwegian Institute of Public Health, Department of Virology	Kathrine Stene-Johansen et al
hCoV-19/Norway/4884/2020	EPI_ISL_668418	10/18/20	Department of Medical Microbiology, St. Olavs hospital	Norwegian Institute of Public Health, Department of Virology	Kathrine Stene-Johansen et al
hCoV-19/Norway/4885/2020	EPI_ISL_668420	10/20/20	Department of Medical Microbiology, St. Olavs hospital	Norwegian Institute of Public Health, Department of Virology	Kathrine Stene-Johansen et al
hCoV-19/Norway/4886/2020	EPI_ISL_668419	10/23/20	Nordland Hospital - Bodo, Laboratory Department, Molecular Biology Unit	Norwegian Institute of Public Health, Department of Virology	Kathrine Stene-Johansen et al
hCoV-19/Norway/4889/2020	EPI_ISL_668421	10/21/20	Department of Medical Microbiology, St. Olavs hospital	Norwegian Institute of Public Health, Department of Virology	Kathrine Stene-Johansen et al
hCoV-19/Norway/4891/2020	EPI_ISL_668422	10/22/20	Nordland Hospital - Bodo, Laboratory Department, Molecular Biology Unit	Norwegian Institute of Public Health, Department of Virology	Kathrine Stene-Johansen et al
hCoV-19/Norway/4893/2020	EPI_ISL_668423	10/23/20	Nordland Hospital - Bodo, Laboratory Department, Molecular Biology Unit	Norwegian Institute of Public Health, Department of Virology	Kathrine Stene-Johansen et al
hCoV-19/Norway/4896/2020	EPI_ISL_668424	10/26/20	University Hospital of Northern Norway, Department for Microbiology and Infectious Disease Control	Norwegian Institute of Public Health, Department of Virology	Kathrine Stene-Johansen et al
hCoV-19/Norway/4897/2020	EPI_ISL_668425	10/25/20	University Hospital of Northern Norway, Department for Microbiology and Infectious Disease Control	Norwegian Institute of Public Health, Department of Virology	Kathrine Stene-Johansen et al
hCoV-19/Norway/4898/2020	EPI_ISL_668426	10/25/20	University Hospital of Northern Norway, Department for Microbiology and Infectious Disease Control	Norwegian Institute of Public Health, Department of Virology	Kathrine Stene-Johansen et al
hCoV-19/Norway/4903/2020	EPI_ISL_668427	10/25/20	Hospital of Southern Norway - Kristiansand, Department of Medical Microbiology	Norwegian Institute of Public Health, Department of Virology	Kathrine Stene-Johansen et al
hCoV-19/Norway/4906/2020	EPI_ISL_668428	10/26/20	Hospital of Southern Norway - Kristiansand, Department of Medical Microbiology	Norwegian Institute of Public Health, Department of Virology	Kathrine Stene-Johansen et al
hCoV-19/Norway/4907/2020	EPI_ISL_668429	10/24/20	Nordland Hospital - Bodo, Laboratory Department, Molecular Biology Unit	Norwegian Institute of Public Health, Department of Virology	Kathrine Stene-Johansen et al
hCoV-19/Norway/4913/2020	EPI_ISL_668434	10/25/20	Nordland Hospital - Bodo, Laboratory Department, Molecular Biology Unit	Norwegian Institute of Public Health, Department of Virology	Kathrine Stene-Johansen et al
hCoV-19/Norway/4916/2020	EPI_ISL_668430	10/25/20	Nordland Hospital - Bodo, Laboratory Department, Molecular Biology Unit	Norwegian Institute of Public Health, Department of Virology	Kathrine Stene-Johansen et al
hCoV-19/Norway/4917/2020	EPI_ISL_668431	10/25/20	Nordland Hospital - Bodo, Laboratory Department, Molecular Biology Unit	Norwegian Institute of Public Health, Department of Virology	Kathrine Stene-Johansen et al
hCoV-19/Norway/4919/2020	EPI_ISL_668432	10/24/20	Nordland Hospital - Bodo, Laboratory Department, Molecular Biology Unit	Norwegian Institute of Public Health, Department of Virology	Kathrine Stene-Johansen et al
hCoV-19/Norway/4922/2020	EPI_ISL_668433	10/25/20	Ostfold Hospital Trust - Kalnes, Centre for Laboratory Medicine, Section for gene technology and infection serology	Norwegian Institute of Public Health, Department of Virology	Kathrine Stene-Johansen et al
hCoV-19/Norway/4937/2020	EPI_ISL_668435	10/28/20	Norwegian Institute of Public Health, Department of Virology	Norwegian Institute of Public Health, Department of Virology	Kathrine Stene-Johansen et al
hCoV-19/Norway/4948/2020	EPI_ISL_668436	10/29/20	Norwegian Institute of Public Health, Department of Virology	Norwegian Institute of Public Health, Department of Virology	Kathrine Stene-Johansen et al
hCoV-19/Norway/4960/2020	EPI_ISL_668437	10/29/20	Norwegian Institute of Public Health, Department of Virology	Norwegian Institute of Public Health, Department of Virology	Kathrine Stene-Johansen et al
hCoV-19/Norway/4963/2020	EPI_ISL_635079	10/26/20	Norwegian Institute of Public Health, Department of Virology	Norwegian Institute of Public Health, Department of Virology	Kathrine Stene-Johansen et al
hCoV-19/Norway/4964/2020	EPI_ISL_635080	10/26/20	Haukeland University Hospital, Department of Medical Microbiology	Norwegian Institute of Public Health, Department of Virology	Kathrine Stene-Johansen et al
hCoV-19/Norway/4965/2020	EPI_ISL_635081	10/26/20	Haukeland University Hospital, Department of Medical Microbiology	Norwegian Institute of Public Health, Department of Virology	Kathrine Stene-Johansen et al
hCoV-19/Norway/4966/2020	EPI_ISL_635082	10/26/20	Haukeland University Hospital, Department of Medical Microbiology	Norwegian Institute of Public Health, Department of Virology	Kathrine Stene-Johansen et al
hCoV-19/Norway/4967/2020	EPI_ISL_635083	10/30/20	Haukeland University Hospital, Department of Medical Microbiology	Norwegian Institute of Public Health, Department of Virology	Kathrine Stene-Johansen et al
hCoV-19/Norway/4968/2020	EPI_ISL_635084	10/26/20	Haukeland University Hospital, Department of Medical Microbiology	Norwegian Institute of Public Health, Department of Virology	Kathrine Stene-Johansen et al
hCoV-19/Norway/4992/2020	EPI_ISL_708033	10/21/20	Oslo University Hospital, Department of Medical Microbiology	Norwegian Institute of Public Health, Department of Virology	Kathrine Stene-Johansen et al
hCoV-19/Norway/4993/2020	EPI_ISL_635085	10/22/20	Oslo University Hospital, Department of Medical Microbiology	Norwegian Institute of Public Health, Department of Virology	Kathrine Stene-Johansen et al
hCoV-19/Norway/4995/2020	EPI_ISL_708034	10/23/20	Oslo University Hospital, Department of Medical Microbiology	Norwegian Institute of Public Health, Department of Virology	Kathrine Stene-Johansen et al
hCoV-19/Norway/5013/2020	EPI_ISL_775460	10/30/20	Norwegian Institute of Public Health, Department of Virology	Norwegian Institute of Public Health, Department of Virology	Kathrine Stene-Johansen et al
hCoV-19/Norway/5039/2020	EPI_ISL_775461	10/30/20	Norwegian Institute of Public Health, Department of Virology	Norwegian Institute of Public Health, Department of Virology	Kathrine Stene-Johansen et al
hCoV-19/Norway/5057/2020	EPI_ISL_635086	10/29/20	Furst Medical Laboratory	Norwegian Institute of Public Health, Department of Virology	Kathrine Stene-Johansen et al
hCoV-19/Norway/5059/2020	EPI_ISL_708035	10/29/20	Furst Medical Laboratory	Norwegian Institute of Public Health, Department of Virology	Kathrine Stene-Johansen et al
hCoV-19/Norway/5060/2020	EPI_ISL_635087	10/29/20	Furst Medical Laboratory	Norwegian Institute of Public Health, Department of Virology	Kathrine Stene-Johansen et al
hCoV-19/Norway/5091/2020	EPI_ISL_708036	10/27/20	Innlandet Hospital Trust, Division Lillehammer, Department for Medical Microbiology	Norwegian Institute of Public Health, Department of Virology	Kathrine Stene-Johansen et al
hCoV-19/Norway/5092/2020	EPI_ISL_708037	10/29/20	Innlandet Hospital Trust, Division Lillehammer, Department for Medical Microbiology	Norwegian Institute of Public Health, Department of Virology	Kathrine Stene-Johansen et al
hCoV-19/Norway/5094/2020	EPI_ISL_708038	10/27/20	Innlandet Hospital Trust, Division Lillehammer, Department for Medical Microbiology	Norwegian Institute of Public Health, Department of Virology	Kathrine Stene-Johansen et al
hCoV-19/Norway/5095/2020	EPI_ISL_708039	10/30/20	Innlandet Hospital Trust, Division Lillehammer, Department for Medical Microbiology	Norwegian Institute of Public Health, Department of Virology	Kathrine Stene-Johansen et al
hCoV-19/Norway/5116/2020	EPI_ISL_708196	10/29/20	Medical Microbiology Unit, Department for Laboratory Medicine, Drammen Hospital, Vestre Viken Health Trust,	Norwegian Institute of Public Health, Department of Virology	Kathrine Stene-Johansen et al
hCoV-19/Norway/5121/2020	EPI_ISL_708040	11/3/20	Norwegian Institute of Public Health, Department of Virology	Norwegian Institute of Public Health, Department of Virology	Kathrine Stene-Johansen et al
hCoV-19/Norway/5123/2020	EPI_ISL_708041	10/29/20	Medical Microbiology Unit, Department for Laboratory Medicine, Drammen Hospital, Vestre Viken Health Trust,	Norwegian Institute of Public Health, Department of Virology	Kathrine Stene-Johansen et al
hCoV-19/Norway/5165/2020	EPI_ISL_708042	10/26/20	Department of Medical Microbiology, St. Olavs hospital	Norwegian Institute of Public Health, Department of Virology	Kathrine Stene-Johansen et al
hCoV-19/Norway/5166/2020	EPI_ISL_708043	10/19/20	Department of Medical Microbiology, St. Olavs hospital	Norwegian Institute of Public Health, Department of Virology	Kathrine Stene-Johansen et al
hCoV-19/Norway/5171/2020	EPI_ISL_708044	10/22/20	Dept. of Medical Microbiology, Stavanger University Hospital, Helse Stavanger HF	Norwegian Institute of Public Health, Department of Virology	Kathrine Stene-Johansen et al
hCoV-19/Norway/5172/2020	EPI_ISL_708045	10/22/20	Dept. of Medical Microbiology, Stavanger University Hospital, Helse Stavanger HF	Norwegian Institute of Public Health, Department of Virology	Kathrine Stene-Johansen et al
hCoV-19/Norway/5182/2020	EPI_ISL_708046	10/26/20	Unilabs Laboratory Medicine	Norwegian Institute of Public Health, Department of Virology	Kathrine Stene-Johansen et al
hCoV-19/Norway/5183/2020	EPI_ISL_708047	10/26/20	Unilabs Laboratory Medicine	Norwegian Institute of Public Health, Department of Virology	Kathrine Stene-Johansen et al
hCoV-19/Norway/5186/2020	EPI_ISL_708048	10/28/20	Unilabs Laboratory Medicine	Norwegian Institute of Public Health, Department of Virology	Kathrine Stene-Johansen et al
hCoV-19/Norway/5209/2020	EPI_ISL_708049	10/28/20	Norwegian Institute of Public Health, Department of Virology	Norwegian Institute of Public Health, Department of Virology	Kathrine Stene-Johansen et al
hCoV-19/Norway/5211/2020	EPI_ISL_708051	10/26/20	Norwegian Institute of Public Health, Department of Virology	Norwegian Institute of Public Health, Department of Virology	Kathrine Stene-Johansen et al
hCoV-19/Norway/5212/2020	EPI_ISL_708052	10/29/20	Oslo University Hospital, Department of Medical Microbiology	Norwegian Institute of Public Health, Department of Virology	Kathrine Stene-Johansen et al
hCoV-19/Norway/5217/2020	EPI_ISL_708053	10/28/20	Oslo University Hospital, Department of Medical Microbiology	Norwegian Institute of Public Health, Department of Virology	Kathrine Stene-Johansen et al
hCoV-19/Norway/5218/2020	EPI_ISL_708054	10/29/20	Oslo University Hospital, Department of Medical Microbiology	Norwegian Institute of Public Health, Department of Virology	Kathrine Stene-Johansen et al
hCoV-19/Norway/5239/2020	EPI_ISL_708055	11/1/20	Hospital of Southern Norway - Kristiansand, Department of Medical Microbiology	Norwegian Institute of Public Health, Department of Virology	Kathrine Stene-Johansen et al
hCoV-19/Norway/5323/2020	EPI_ISL_708057	11/4/20	Furst Medical Laboratory	Norwegian Institute of Public Health, Department of Virology	Kathrine Stene-Johansen et al
hCoV-19/Norway/5325/2020	EPI_ISL_708058	11/4/20	Furst Medical Laboratory	Norwegian Institute of Public Health, Department of Virology	Kathrine Stene-Johansen et al
hCoV-19/Norway/5327/2020	EPI_ISL_708059	11/4/20	Furst Medical Laboratory	Norwegian Institute of Public Health, Department of Virology	Kathrine Stene-Johansen et al
hCoV-19/Norway/5329/2020	EPI_ISL_708060	11/2/20	Unilabs Laboratory Medicine	Norwegian Institute of Public Health, Department of Virology	Kathrine Stene-Johansen et al
hCoV-19/Norway/5330/2020	EPI_ISL_708061	11/2/20	Unilabs Laboratory Medicine	Norwegian Institute of Public Health, Department of Virology	Kathrine Stene-Johansen et al
hCoV-19/Norway/5331/2020	EPI_ISL_708062	11/2/20	Unilabs Laboratory Medicine	Norwegian Institute of Public Health, Department of Virology	Kathrine Stene-Johansen et al
hCoV-19/Norway/5333/2020	EPI_ISL_708063	11/2/20	Unilabs Laboratory Medicine	Norwegian Institute of Public Health, Department of Virology	Kathrine Stene-Johansen et al
hCoV-19/Norway/5334/2020	EPI_ISL_708064	11/2/20	Unilabs Laboratory Medicine	Norwegian Institute of Public Health, Department of Virology	Kathrine Stene-Johansen et al
hCoV-19/Norway/5366/2020	EPI_ISL_708065	11/2/20	University Hospital of Northern Norway, Department for Microbiology and Infectious Disease Control	Norwegian Institute of Public Health, Department of Virology	Kathrine Stene-Johansen et al
hCoV-19/Norway/5367/2020	EPI_ISL_708066	11/2/20	University Hospital of Northern Norway, Department for Microbiology and Infectious Disease Control	Norwegian Institute of Public Health, Department of Virology	Kathrine Stene-Johansen et al
hCoV-19/Norway/5369/2020	EPI_ISL_708067	11/2/20	University Hospital of Northern Norway, Department for Microbiology and Infectious Disease Control	Norwegian Institute of Public Health, Department of Virology	Kathrine Stene-Johansen et al
hCoV-19/Norway/5371/2020	EPI_ISL_708068	11/2/20	University Hospital of Northern Norway, Department for Microbiology and Infectious Disease Control	Norwegian Institute of Public Health, Department of Virology	Kathrine Stene-Johansen et al
hCoV-19/Norway/5373/2020	EPI_ISL_708069	10/28/20	University Hospital of Northern Norway, Department for Microbiology and Infectious Disease Control	Norwegian Institute of Public Health, Department of Virology	Kathrine Stene-Johansen et al
hCoV-19/Norway/5375/2020	EPI_ISL_775322	10/10/20	Ostfold Hospital Trust - Kalnes, Centre for Laboratory Medicine, Section for gene technology and infection serology	Norwegian Institute of Public Health, Department of Virology	Kathrine Stene-Johansen et al
hCoV-19/Norway/5377/2020	EPI_ISL_708070	10/26/20	University Hospital of Northern Norway, Department for Microbiology and Infectious Disease Control	Norwegian Institute of Public Health, Department of Virology	Kathrine Stene-Johansen et al
hCoV-19/Norway/5379/2020	EPI_ISL_775452	10/27/20	University Hospital of Northern Norway, Department for Microbiology and Infectious Disease Control	Norwegian Institute of Public Health, Department of Virology	Kathrine Stene-Johansen et al
hCoV-19/Norway/5380/2020	EPI_ISL_708071	10/28/20	University Hospital of Northern Norway, Department for Microbiology and Infectious Disease Control	Norwegian Institute of Public Health, Department of Virology	Kathrine Stene-Johansen et al
hCoV-19/Norway/5381/2020	EPI_ISL_775453	10/28/20	University Hospital of Northern Norway, Department for Microbiology and Infectious Disease Control	Norwegian Institute of Public Health, Department of Virology	Kathrine Stene-Johansen et al
hCoV-19/Norway/5382/2020	EPI_ISL_708197	10/27/20	University Hospital of Northern Norway, Department for Microbiology and Infectious Disease Control	Norwegian Institute of Public Health, Department of Virology	Kathrine Stene-Johansen et al
hCoV-19/Norway/5383/2020	EPI_ISL_775454	10/27/20	University Hospital of Northern Norway, Department for Microbiology and Infectious Disease Control	Norwegian Institute of Public Health, Department of Virology	Kathrine Stene-Johansen et al
hCoV-19/Norway/5385/2020	EPI_ISL_775323	10/27/20	Foerde Hospital, Department of Microbiology	Norwegian Institute of Public Health, Department of Virology	Kathrine Stene-Johansen et al
hCoV-19/Norway/5386/2020	EPI_ISL_708072	10/28/20	University Hospital of Northern Norway, Department for Microbiology and Infectious Disease Control	Norwegian Institute of Public Health, Department of Virology	Kathrine Stene-Johansen et al
hCoV-19/Norway/5387/2020	EPI_ISL_708073	10/28/20	Foerde Hospital, Department of Microbiology	Norwegian Institute of Public Health, Department of Virology	Kathrine Stene-Johansen et al
hCoV-19/Norway/5389/2020	EPI_ISL_775324	10/22/20	Foerde Hospital, Department of Microbiology	Norwegian Institute of Public Health, Department of Virology	Kathrine Stene-Johansen et al
hCoV-19/Norway/5390/2020	EPI_ISL_775325	10/19/20	Foerde Hospital, Department of Microbiology	Norwegian Institute of Public Health, Department of Virology	Kathrine Stene-Johansen et al
hCoV-19/Norway/5391/2020	EPI_ISL_775326	10/20/20	Foerde Hospital, Department of Microbiology	Norwegian Institute of Public Health, Department of Virology	Kathrine Stene-Johansen et al
hCoV-19/Norway/5393/2020	EPI_ISL_708074	10/27/20	Foerde Hospital, Department of Microbiology	Norwegian Institute of Public Health, Department of Virology	Kathrine Stene-Johansen et al
hCoV-19/Norway/5394/2020	EPI_ISL_708075	11/4/20	Foerde Hospital, Department of Microbiology	Norwegian Institute of Public Health, Department of Virology	Kathrine Stene-Johansen et al
hCoV-19/Norway/5396/2020	EPI_ISL_708076	11/5/20	Foerde Hospital, Department of Microbiology	Norwegian Institute of Public Health, Department of Virology	Kathrine Stene-Johansen et al
hCoV-19/Norway/5397/2020	EPI_ISL_708077	11/4/20	Foerde Hospital, Department of Microbiology	Norwegian Institute of Public Health, Department of Virology	Kathrine Stene-Johansen et al
hCoV-19/Norway/5399/2020	EPI_ISL_708078	11/2/20	Foerde Hospital, Department of Microbiology	Norwegian Institute of Public Health, Department of Virology	Kathrine Stene-Johansen et al
hCoV-19/Norway/5400/2020	EPI_ISL_708198	10/28/20	University Hospital of Northern Norway, Department for Microbiology and Infectious Disease Control	Norwegian Institute of Public Health, Department of Virology	Kathrine Stene-Johansen et al
hCoV-19/Norway/5401/2020	EPI_ISL_708079	10/26/20	University Hospital of Northern Norway, Department for Microbiology and Infectious Disease Control	Norwegian Institute of Public Health, Department of Virology	Kathrine Stene-Johansen et al
hCoV-19/Norway/5403/2020	EPI_ISL_775455	11/2/20	University Hospital of Northern Norway, Department for Microbiology and Infectious Disease Control	Norwegian Institute of Public Health, Department of Virology	Kathrine Stene-Johansen et al
hCoV-19/Norway/5404/2020	EPI_ISL_708080	11/3/20	University Hospital of Northern Norway, Department for Microbiology and Infectious Disease Control	Norwegian Institute of Public Health, Department of Virology	Kathrine Stene-Johansen et al
hCoV-19/Norway/5408/2020	EPI_ISL_775456	10/27/20	University Hospital of Northern Norway, Department for Microbiology and Infectious Disease Control	Norwegian Institute of Public Health, Department of Virology	Kathrine Stene-Johansen et al
hCoV-19/Norway/5410/2020	EPI_ISL_708081	11/2/20	Dept. of Medical Microbiology, Stavanger University Hospital, Helse Stavanger HF	Norwegian Institute of Public Health, Department of Virology	Kathrine Stene-Johansen et al
hCoV-19/Norway/5411/2020	EPI_ISL_775327	10/30/20	Dept. of Medical Microbiology, Stavanger University Hospital, Helse Stavanger HF	Norwegian Institute of Public Health, Department of Virology	Kathrine Stene-Johansen et al
hCoV-19/Norway/5412/2020	EPI_ISL_775328	11/3/20	Dept. of Medical Microbiology, Stavanger University Hospital, Helse Stavanger HF	Norwegian Institute of Public Health, Department of Virology	Kathrine Stene-Johansen et al
hCoV-19/Norway/5413/2020	EPI_ISL_775329	11/3/20	Dept. of Medical Microbiology, Stavanger University Hospital, Helse Stavanger HF	Norwegian Institute of Public Health, Department of Virology	Kathrine Stene-Johansen et al
hCoV-19/Norway/5415/2020	EPI_ISL_708082	10/28/20	University Hospital of Northern Norway, Department for Microbiology and Infectious Disease Control	Norwegian Institute of Public Health, Department of Virology	Kathrine Stene-Johansen et al
hCoV-19/Norway/5416/2020	EPI_ISL_708083	10/28/20	University Hospital of Northern Norway, Department for Microbiology and Infectious Disease Control	Norwegian Institute of Public Health, Department of Virology	Kathrine Stene-Johansen et al
hCoV-19/Norway/5417/2020	EPI_ISL_708084	10/29/20	University Hospital of Northern Norway, Department for Microbiology and Infectious Disease Control	Norwegian Institute of Public Health, Department of Virology	Kathrine Stene-Johansen et al
hCoV-19/Norway/5418/2020	EPI_ISL_708085	10/28/20	University Hospital of Northern Norway, Department for Microbiology and Infectious Disease Control	Norwegian Institute of Public Health, Department of Virology	Kathrine Stene-Johansen et al
hCoV-19/Norway/5419/2020	EPI_ISL_708086	11/3/20	University Hospital of Northern Norway, Department for Microbiology and Infectious Disease Control	Norwegian Institute of Public Health, Department of Virology	Kathrine Stene-Johansen et al
hCoV-19/Norway/5421/2020	EPI_ISL_708087	11/3/20	University Hospital of Northern Norway, Department for Microbiology and Infectious Disease Control	Norwegian Institute of Public Health, Department of Virology	Kathrine Stene-Johansen et al
hCoV-19/Norway/5422/2020	EPI_ISL_708088	11/3/20	University Hospital of Northern Norway, Department for Microbiology and Infectious Disease Control	Norwegian Institute of Public Health, Department of Virology	Kathrine Stene-Johansen et al
hCoV-19/Norway/5423/2020	EPI_ISL_708089	11/3/20	University Hospital of Northern Norway, Department for Microbiology and Infectious Disease Control	Norwegian Institute of Public Health, Department of Virology	Kathrine Stene-Johansen et al
hCoV-19/Norway/5425/2020	EPI_ISL_708090	11/3/20	University Hospital of Northern Norway, Department for Microbiology and Infectious Disease Control	Norwegian Institute of Public Health, Department of Virology	Kathrine Stene-Johansen et al
hCoV-19/Norway/5429/2020	EPI_ISL_708091	10/26/20	University Hospital of Northern Norway, Department for Microbiology and Infectious Disease Control	Norwegian Institute of Public Health, Department of Virology	Kathrine Stene-Johansen et al
hCoV-19/Norway/5432/2020	EPI_ISL_708092	11/3/20	University Hospital of Northern Norway, Department for Microbiology and Infectious Disease Control	Norwegian Institute of Public Health, Department of Virology	Kathrine Stene-Johansen et al
hCoV-19/Norway/5433/2020	EPI_ISL_708093	10/30/20	University Hospital of Northern Norway, Department for Microbiology and Infectious Disease Control	Norwegian Institute of Public Health, Department of Virology	Kathrine Stene-Johansen et al
hCoV-19/Norway/5434/2020	EPI_ISL_708094	11/2/20	University Hospital of Northern Norway, Department for Microbiology and Infectious Disease Control	Norwegian Institute of Public Health, Department of Virology	Kathrine Stene-Johansen et al
hCoV-19/Norway/5436/2020	EPI_ISL_708095	10/27/20	University Hospital of Northern Norway, Department for Microbiology and Infectious Disease Control	Norwegian Institute of Public Health, Department of Virology	Kathrine Stene-Johansen et al
hCoV-19/Norway/5455/2020	EPI_ISL_708097	11/3/20	Nordland Hospital - Bodo, Laboratory Department, Molecular Biology Unit	Norwegian Institute of Public Health, Department of Virology	Kathrine Stene-Johansen et al
hCoV-19/Norway/5459/2020	EPI_ISL_708098	10/28/20	Nordland Hospital - Bodo, Laboratory Department, Molecular Biology Unit	Norwegian Institute of Public Health, Department of Virology	Kathrine Stene-Johansen et al
hCoV-19/Norway/5460/2020	EPI_ISL_708099	10/28/20	Nordland Hospital - Bodo, Laboratory Department, Molecular Biology Unit	Norwegian Institute of Public Health, Department of Virology	Kathrine Stene-Johansen et al
hCoV-19/Norway/5461/2020	EPI_ISL_708100	10/28/20	Nordland Hospital - Bodo, Laboratory Department, Molecular Biology Unit	Norwegian Institute of Public Health, Department of Virology	Kathrine Stene-Johansen et al
hCoV-19/Norway/5464/2020	EPI_ISL_708101	11/2/20	Nordland Hospital - Bodo, Laboratory Department, Molecular Biology Unit	Norwegian Institute of Public Health, Department of Virology	Kathrine Stene-Johansen et al
hCoV-19/Norway/5465/2020	EPI_ISL_775330	10/31/20	Nordland Hospital - Bodo, Laboratory Department, Molecular Biology Unit	Norwegian Institute of Public Health, Department of Virology	Kathrine Stene-Johansen et al
hCoV-19/Norway/5466/2020	EPI_ISL_708102	10/31/20	Nordland Hospital - Bodo, Laboratory Department, Molecular Biology Unit	Norwegian Institute of Public Health, Department of Virology	Kathrine Stene-Johansen et al
hCoV-19/Norway/5467/2020	EPI_ISL_708103	10/31/20	Nordland Hospital - Bodo, Laboratory Department, Molecular Biology Unit	Norwegian Institute of Public Health, Department of Virology	Kathrine Stene-Johansen et al
hCoV-19/Norway/5470/2020	EPI_ISL_708104	11/3/20	Nordland Hospital - Bodo, Laboratory Department, Molecular Biology Unit	Norwegian Institute of Public Health, Department of Virology	Kathrine Stene-Johansen et al
hCoV-19/Norway/5472/2020	EPI_ISL_708105	11/3/20	Nordland Hospital - Bodo, Laboratory Department, Molecular Biology Unit	Norwegian Institute of Public Health, Department of Virology	Kathrine Stene-Johansen et al
hCoV-19/Norway/5487/2020	EPI_ISL_708106	11/5/20	Department of Medical Microbiology, St. Olavs hospital	Norwegian Institute of Public Health, Department of Virology	Kathrine Stene-Johansen et al
hCoV-19/Norway/5489/2020	EPI_ISL_708107	11/4/20	Department of Medical Microbiology, St. Olavs hospital	Norwegian Institute of Public Health, Department of Virology	Kathrine Stene-Johansen et al
hCoV-19/Norway/5493/2020	EPI_ISL_708108	11/4/20	Department of Medical Microbiology, St. Olavs hospital	Norwegian Institute of Public Health, Department of Virology	Kathrine Stene-Johansen et al
hCoV-19/Norway/5494/2020	EPI_ISL_708109	11/6/20	Department of Medical Microbiology, St. Olavs hospital	Norwegian Institute of Public Health, Department of Virology	Kathrine Stene-Johansen et al
hCoV-19/Norway/5535/2020	EPI_ISL_708110	11/2/20	Ostfold Hospital Trust - Kalnes, Centre for Laboratory Medicine, Section for gene technology and infection serology	Norwegian Institute of Public Health, Department of Virology	Kathrine Stene-Johansen et al
hCoV-19/Norway/5536/2020	EPI_ISL_708111	11/3/20	Ostfold Hospital Trust - Kalnes, Centre for Laboratory Medicine, Section for gene technology and infection serology	Norwegian Institute of Public Health, Department of Virology	Kathrine Stene-Johansen et al
hCoV-19/Norway/5537/2020	EPI_ISL_708112	11/3/20	Ostfold Hospital Trust - Kalnes, Centre for Laboratory Medicine, Section for gene technology and infection serology	Norwegian Institute of Public Health, Department of Virology	Kathrine Stene-Johansen et al
hCoV-19/Norway/5538/2020	EPI_ISL_708113	11/4/20	Ostfold Hospital Trust - Kalnes, Centre for Laboratory Medicine, Section for gene technology and infection serology	Norwegian Institute of Public Health, Department of Virology	Kathrine Stene-Johansen et al
hCoV-19/Norway/5539/2020	EPI_ISL_708114	11/4/20	Ostfold Hospital Trust - Kalnes, Centre for Laboratory Medicine, Section for gene technology and infection serology	Norwegian Institute of Public Health, Department of Virology	Kathrine Stene-Johansen et al
hCoV-19/Norway/5542/2020	EPI_ISL_708199	11/7/20	Medical Microbiology Unit, Department for Laboratory Medicine, Drammen Hospital, Vestre Viken Health Trust,	Norwegian Institute of Public Health, Department of Virology	Kathrine Stene-Johansen et al
hCoV-19/Norway/5543/2020	EPI_ISL_708115	11/12/20	Medical Microbiology Unit, Department for Laboratory Medicine, Drammen Hospital, Vestre Viken Health Trust,	Norwegian Institute of Public Health, Department of Virology	Kathrine Stene-Johansen et al
hCoV-19/Norway/5544/2020	EPI_ISL_708116	11/6/20	Medical Microbiology Unit, Department for Laboratory Medicine, Drammen Hospital, Vestre Viken Health Trust,	Norwegian Institute of Public Health, Department of Virology	Kathrine Stene-Johansen et al
hCoV-19/Norway/5545/2020	EPI_ISL_708117	11/6/20	Medical Microbiology Unit, Department for Laboratory Medicine, Drammen Hospital, Vestre Viken Health Trust,	Norwegian Institute of Public Health, Department of Virology	Kathrine Stene-Johansen et al
hCoV-19/Norway/5549/2020	EPI_ISL_708118	11/7/20	Oslo University Hospital, Department of Medical Microbiology	Norwegian Institute of Public Health, Department of Virology	Kathrine Stene-Johansen et al
hCoV-19/Norway/5550/2020	EPI_ISL_708119	11/10/20	Oslo University Hospital, Department of Medical Microbiology	Norwegian Institute of Public Health, Department of Virology	Kathrine Stene-Johansen et al
hCoV-19/Norway/5557/2020	EPI_ISL_708120	11/7/20	Oslo University Hospital, Department of Medical Microbiology	Norwegian Institute of Public Health, Department of Virology	Kathrine Stene-Johansen et al
hCoV-19/Norway/5560/2020	EPI_ISL_708121	11/8/20	Oslo University Hospital, Department of Medical Microbiology	Norwegian Institute of Public Health, Department of Virology	Kathrine Stene-Johansen et al
hCoV-19/Norway/5606/2020	EPI_ISL_708122	11/9/20	Hospital of Southern Norway - Kristiansand, Department of Medical Microbiology	Norwegian Institute of Public Health, Department of Virology	Kathrine Stene-Johansen et al
hCoV-19/Norway/5607/2020	EPI_ISL_708123	11/9/20	Hospital of Southern Norway - Kristiansand, Department of Medical Microbiology	Norwegian Institute of Public Health, Department of Virology	Kathrine Stene-Johansen et al
hCoV-19/Norway/5608/2020	EPI_ISL_708124	11/9/20	Hospital of Southern Norway - Kristiansand, Department of Medical Microbiology	Norwegian Institute of Public Health, Department of Virology	Kathrine Stene-Johansen et al
hCoV-19/Norway/5609/2020	EPI_ISL_708125	11/9/20	Hospital of Southern Norway - Kristiansand, Department of Medical Microbiology	Norwegian Institute of Public Health, Department of Virology	Kathrine Stene-Johansen et al
hCoV-19/Norway/5620/2020	EPI_ISL_708129	11/10/20	Furst Medical Laboratory	Norwegian Institute of Public Health, Department of Virology	Kathrine Stene-Johansen et al
hCoV-19/Norway/5641/2020	EPI_ISL_708131	11/14/20	Dept. of Medical Microbiology, Stavanger University Hospital, Helse Stavanger HF	Norwegian Institute of Public Health, Department of Virology	Kathrine Stene-Johansen et al
hCoV-19/Norway/5642/2020	EPI_ISL_708132	11/9/20	Dept. of Medical Microbiology, Stavanger University Hospital, Helse Stavanger HF	Norwegian Institute of Public Health, Department of Virology	Kathrine Stene-Johansen et al
hCoV-19/Norway/5643/2020	EPI_ISL_708133	11/10/20	Dept. of Medical Microbiology, Stavanger University Hospital, Helse Stavanger HF	Norwegian Institute of Public Health, Department of Virology	Kathrine Stene-Johansen et al
hCoV-19/Norway/5644/2020	EPI_ISL_708134	11/10/20	Dept. of Medical Microbiology, Stavanger University Hospital, Helse Stavanger HF	Norwegian Institute of Public Health, Department of Virology	Kathrine Stene-Johansen et al
hCoV-19/Norway/5645/2020	EPI_ISL_708135	11/11/20	Dept. of Medical Microbiology, Stavanger University Hospital, Helse Stavanger HF	Norwegian Institute of Public Health, Department of Virology	Kathrine Stene-Johansen et al
hCoV-19/Norway/5654/2020	EPI_ISL_708136	11/17/20	Medical Microbiology Unit, Department for Laboratory Medicine, Drammen Hospital, Vestre Viken Health Trust,	Norwegian Institute of Public Health, Department of Virology	Kathrine Stene-Johansen et al
hCoV-19/Norway/5656/2020	EPI_ISL_708137	11/17/20	Medical Microbiology Unit, Department for Laboratory Medicine, Drammen Hospital, Vestre Viken Health Trust,	Norwegian Institute of Public Health, Department of Virology	Kathrine Stene-Johansen et al
hCoV-19/Norway/5657/2020	EPI_ISL_708138	11/17/20	Medical Microbiology Unit, Department for Laboratory Medicine, Drammen Hospital, Vestre Viken Health Trust,	Norwegian Institute of Public Health, Department of Virology	Kathrine Stene-Johansen et al
hCoV-19/Norway/5658/2020	EPI_ISL_708139	11/17/20	Medical Microbiology Unit, Department for Laboratory Medicine, Drammen Hospital, Vestre Viken Health Trust,	Norwegian Institute of Public Health, Department of Virology	Kathrine Stene-Johansen et al
hCoV-19/Norway/5663/2020	EPI_ISL_708141	10/30/20	Norwegian Institute of Public Health, Department of Virology	Norwegian Institute of Public Health, Department of Virology	Kathrine Stene-Johansen et al
hCoV-19/Norway/5704/2020	EPI_ISL_708142	11/8/20	Department of Medical Microbiology, St. Olavs hospital	Norwegian Institute of Public Health, Department of Virology	Kathrine Stene-Johansen et al
hCoV-19/Norway/5705/2020	EPI_ISL_708143	11/9/20	Department of Medical Microbiology, St. Olavs hospital	Norwegian Institute of Public Health, Department of Virology	Kathrine Stene-Johansen et al
hCoV-19/Norway/5706/2020	EPI_ISL_708144	11/9/20	Department of Medical Microbiology, St. Olavs hospital	Norwegian Institute of Public Health, Department of Virology	Kathrine Stene-Johansen et al
hCoV-19/Norway/5708/2020	EPI_ISL_708146	11/9/20	Department of Medical Microbiology, St. Olavs hospital	Norwegian Institute of Public Health, Department of Virology	Kathrine Stene-Johansen et al
hCoV-19/Norway/5710/2020	EPI_ISL_708147	11/10/20	Unilabs Laboratory Medicine	Norwegian Institute of Public Health, Department of Virology	Kathrine Stene-Johansen et al
hCoV-19/Norway/5711/2020	EPI_ISL_708148	11/9/20	Unilabs Laboratory Medicine	Norwegian Institute of Public Health, Department of Virology	Kathrine Stene-Johansen et al
hCoV-19/Norway/5712/2020	EPI_ISL_708149	11/10/20	Unilabs Laboratory Medicine	Norwegian Institute of Public Health, Department of Virology	Kathrine Stene-Johansen et al
hCoV-19/Norway/5713/2020	EPI_ISL_708150	11/11/20	Unilabs Laboratory Medicine	Norwegian Institute of Public Health, Department of Virology	Kathrine Stene-Johansen et al
hCoV-19/Norway/5732/2020	EPI_ISL_708151	11/14/20	Innlandet Hospital Trust, Division Lillehammer, Department for Medical Microbiology	Norwegian Institute of Public Health, Department of Virology	Kathrine Stene-Johansen et al
hCoV-19/Norway/5733/2020	EPI_ISL_708152	11/12/20	Innlandet Hospital Trust, Division Lillehammer, Department for Medical Microbiology	Norwegian Institute of Public Health, Department of Virology	Kathrine Stene-Johansen et al
hCoV-19/Norway/5735/2020	EPI_ISL_708153	11/13/20	Innlandet Hospital Trust, Division Lillehammer, Department for Medical Microbiology	Norwegian Institute of Public Health, Department of Virology	Kathrine Stene-Johansen et al
hCoV-19/Norway/5737/2020	EPI_ISL_775482	10/26/20	Vestfold Hospital, Toensberg Department of Microbiology	Norwegian Institute of Public Health, Department of Virology	Kathrine Stene-Johansen et al
hCoV-19/Norway/5738/2020	EPI_ISL_708154	10/27/20	Vestfold Hospital, Toensberg Department of Microbiology	Norwegian Institute of Public Health, Department of Virology	Kathrine Stene-Johansen et al
hCoV-19/Norway/5739/2020	EPI_ISL_708155	10/27/20	Vestfold Hospital, Toensberg Department of Microbiology	Norwegian Institute of Public Health, Department of Virology	Kathrine Stene-Johansen et al
hCoV-19/Norway/5745/2020	EPI_ISL_708156	10/28/20	Vestfold Hospital, Toensberg Department of Microbiology	Norwegian Institute of Public Health, Department of Virology	Kathrine Stene-Johansen et al
hCoV-19/Norway/5746/2020	EPI_ISL_708157	10/26/20	Vestfold Hospital, Toensberg Department of Microbiology	Norwegian Institute of Public Health, Department of Virology	Kathrine Stene-Johansen et al
hCoV-19/Norway/5747/2020	EPI_ISL_775483	10/29/20	Vestfold Hospital, Toensberg Department of Microbiology	Norwegian Institute of Public Health, Department of Virology	Kathrine Stene-Johansen et al
hCoV-19/Norway/5749/2020	EPI_ISL_708158	10/29/20	Vestfold Hospital, Toensberg Department of Microbiology	Norwegian Institute of Public Health, Department of Virology	Kathrine Stene-Johansen et al
hCoV-19/Norway/5750/2020	EPI_ISL_708159	10/29/20	Vestfold Hospital, Toensberg Department of Microbiology	Norwegian Institute of Public Health, Department of Virology	Kathrine Stene-Johansen et al
hCoV-19/Norway/5753/2020	EPI_ISL_708160	10/29/20	Vestfold Hospital, Toensberg Department of Microbiology	Norwegian Institute of Public Health, Department of Virology	Kathrine Stene-Johansen et al
hCoV-19/Norway/5754/2020	EPI_ISL_775331	10/28/20	Vestfold Hospital, Toensberg Department of Microbiology	Norwegian Institute of Public Health, Department of Virology	Kathrine Stene-Johansen et al
hCoV-19/Norway/5755/2020	EPI_ISL_708161	10/28/20	Vestfold Hospital, Toensberg Department of Microbiology	Norwegian Institute of Public Health, Department of Virology	Kathrine Stene-Johansen et al
hCoV-19/Norway/5756/2020	EPI_ISL_708162	10/28/20	Vestfold Hospital, Toensberg Department of Microbiology	Norwegian Institute of Public Health, Department of Virology	Kathrine Stene-Johansen et al
hCoV-19/Norway/5757/2020	EPI_ISL_708163	10/19/20	Vestfold Hospital, Toensberg Department of Microbiology	Norwegian Institute of Public Health, Department of Virology	Kathrine Stene-Johansen et al
hCoV-19/Norway/5759/2020	EPI_ISL_775332	10/23/20	Vestfold Hospital, Toensberg Department of Microbiology	Norwegian Institute of Public Health, Department of Virology	Kathrine Stene-Johansen et al
hCoV-19/Norway/5761/2020	EPI_ISL_708164	10/24/20	Vestfold Hospital, Toensberg Department of Microbiology	Norwegian Institute of Public Health, Department of Virology	Kathrine Stene-Johansen et al
hCoV-19/Norway/5762/2020	EPI_ISL_708165	10/26/20	Vestfold Hospital, Toensberg Department of Microbiology	Norwegian Institute of Public Health, Department of Virology	Kathrine Stene-Johansen et al
hCoV-19/Norway/5764/2020	EPI_ISL_708166	10/26/20	Vestfold Hospital, Toensberg Department of Microbiology	Norwegian Institute of Public Health, Department of Virology	Kathrine Stene-Johansen et al
hCoV-19/Norway/5766/2020	EPI_ISL_708167	10/27/20	Vestfold Hospital, Toensberg Department of Microbiology	Norwegian Institute of Public Health, Department of Virology	Kathrine Stene-Johansen et al
hCoV-19/Norway/5767/2020	EPI_ISL_708168	10/27/20	Vestfold Hospital, Toensberg Department of Microbiology	Norwegian Institute of Public Health, Department of Virology	Kathrine Stene-Johansen et al
hCoV-19/Norway/5777/2020	EPI_ISL_708169	11/18/20	Norwegian Institute of Public Health, Department of Virology	Norwegian Institute of Public Health, Department of Virology	Kathrine Stene-Johansen et al
hCoV-19/Norway/5782/2020	EPI_ISL_708170	11/19/20	Norwegian Institute of Public Health, Department of Virology	Norwegian Institute of Public Health, Department of Virology	Kathrine Stene-Johansen et al
hCoV-19/Norway/5789/2020	EPI_ISL_708171	11/14/20	Oslo University Hospital, Department of Medical Microbiology	Norwegian Institute of Public Health, Department of Virology	Kathrine Stene-Johansen et al
hCoV-19/Norway/5790/2020	EPI_ISL_708172	11/17/20	Oslo University Hospital, Department of Medical Microbiology	Norwegian Institute of Public Health, Department of Virology	Kathrine Stene-Johansen et al
hCoV-19/Norway/5791/2020	EPI_ISL_708173	11/17/20	Oslo University Hospital, Department of Medical Microbiology	Norwegian Institute of Public Health, Department of Virology	Kathrine Stene-Johansen et al
hCoV-19/Norway/5792/2020	EPI_ISL_708174	11/18/20	Oslo University Hospital, Department of Medical Microbiology	Norwegian Institute of Public Health, Department of Virology	Kathrine Stene-Johansen et al
hCoV-19/Norway/5793/2020	EPI_ISL_708175	11/18/20	Oslo University Hospital, Department of Medical Microbiology	Norwegian Institute of Public Health, Department of Virology	Kathrine Stene-Johansen et al
hCoV-19/Norway/5794/2020	EPI_ISL_708176	11/9/20	Foerde Hospital, Department of Microbiology	Norwegian Institute of Public Health, Department of Virology	Kathrine Stene-Johansen et al
hCoV-19/Norway/5795/2020	EPI_ISL_775333	11/10/20	Foerde Hospital, Department of Microbiology	Norwegian Institute of Public Health, Department of Virology	Kathrine Stene-Johansen et al
hCoV-19/Norway/5796/2020	EPI_ISL_708177	11/9/20	Foerde Hospital, Department of Microbiology	Norwegian Institute of Public Health, Department of Virology	Kathrine Stene-Johansen et al
hCoV-19/Norway/5797/2020	EPI_ISL_708178	11/10/20	Foerde Hospital, Department of Microbiology	Norwegian Institute of Public Health, Department of Virology	Kathrine Stene-Johansen et al
hCoV-19/Norway/5798/2020	EPI_ISL_708179	11/14/20	Foerde Hospital, Department of Microbiology	Norwegian Institute of Public Health, Department of Virology	Kathrine Stene-Johansen et al
hCoV-19/Norway/5812/2020	EPI_ISL_708181	11/16/20	Norwegian Institute of Public Health, Department of Virology	Norwegian Institute of Public Health, Department of Virology	Kathrine Stene-Johansen et al
hCoV-19/Norway/5822/2020	EPI_ISL_775484	11/19/20	Furst Medical Laboratory	Norwegian Institute of Public Health, Department of Virology	Kathrine Stene-Johansen et al
hCoV-19/Norway/5823/2020	EPI_ISL_775294	11/19/20	Furst Medical Laboratory	Norwegian Institute of Public Health, Department of Virology	Kathrine Stene-Johansen et al
hCoV-19/Norway/5824/2020	EPI_ISL_759973	11/18/20	Furst Medical Laboratory	Norwegian Institute of Public Health, Department of Virology	Kathrine Stene-Johansen et al
hCoV-19/Norway/5828/2020	EPI_ISL_775281	11/5/20	Nordland Hospital - Bodo, Laboratory Department, Molecular Biology Unit	Norwegian Institute of Public Health, Department of Virology	Kathrine Stene-Johansen et al
hCoV-19/Norway/5829/2020	EPI_ISL_775282	11/5/20	Nordland Hospital - Bodo, Laboratory Department, Molecular Biology Unit	Norwegian Institute of Public Health, Department of Virology	Kathrine Stene-Johansen et al
hCoV-19/Norway/5830/2020	EPI_ISL_775334	11/5/20	Nordland Hospital - Bodo, Laboratory Department, Molecular Biology Unit	Norwegian Institute of Public Health, Department of Virology	Kathrine Stene-Johansen et al
hCoV-19/Norway/5831/2020	EPI_ISL_775283	11/5/20	Nordland Hospital - Bodo, Laboratory Department, Molecular Biology Unit	Norwegian Institute of Public Health, Department of Virology	Kathrine Stene-Johansen et al
hCoV-19/Norway/5832/2020	EPI_ISL_775295	11/3/20	Nordland Hospital - Bodo, Laboratory Department, Molecular Biology Unit	Norwegian Institute of Public Health, Department of Virology	Kathrine Stene-Johansen et al
hCoV-19/Norway/5833/2020	EPI_ISL_775296	11/5/20	Nordland Hospital - Bodo, Laboratory Department, Molecular Biology Unit	Norwegian Institute of Public Health, Department of Virology	Kathrine Stene-Johansen et al
hCoV-19/Norway/5834/2020	EPI_ISL_775297	11/17/20	Nordland Hospital - Bodo, Laboratory Department, Molecular Biology Unit	Norwegian Institute of Public Health, Department of Virology	Kathrine Stene-Johansen et al
hCoV-19/Norway/5835/2020	EPI_ISL_775298	11/13/20	Nordland Hospital - Bodo, Laboratory Department, Molecular Biology Unit	Norwegian Institute of Public Health, Department of Virology	Kathrine Stene-Johansen et al
hCoV-19/Norway/5837/2020	EPI_ISL_775485	11/13/20	Nordland Hospital - Bodo, Laboratory Department, Molecular Biology Unit	Norwegian Institute of Public Health, Department of Virology	Kathrine Stene-Johansen et al
hCoV-19/Norway/5838/2020	EPI_ISL_775486	11/3/20	Nordland Hospital - Bodo, Laboratory Department, Molecular Biology Unit	Norwegian Institute of Public Health, Department of Virology	Kathrine Stene-Johansen et al
hCoV-19/Norway/5839/2020	EPI_ISL_775299	11/6/20	Furst Medical Laboratory	Norwegian Institute of Public Health, Department of Virology	Kathrine Stene-Johansen et al
hCoV-19/Norway/5840/2020	EPI_ISL_775487	11/5/20	Nordland Hospital - Bodo, Laboratory Department, Molecular Biology Unit	Norwegian Institute of Public Health, Department of Virology	Kathrine Stene-Johansen et al
hCoV-19/Norway/5841/2020	EPI_ISL_775300	11/13/20	Furst Medical Laboratory	Norwegian Institute of Public Health, Department of Virology	Kathrine Stene-Johansen et al
hCoV-19/Norway/5842/2020	EPI_ISL_775301	11/13/20	Nordland Hospital - Bodo, Laboratory Department, Molecular Biology Unit	Norwegian Institute of Public Health, Department of Virology	Kathrine Stene-Johansen et al
hCoV-19/Norway/5845/2020	EPI_ISL_759974	11/16/20	Furst Medical Laboratory	Norwegian Institute of Public Health, Department of Virology	Kathrine Stene-Johansen et al
hCoV-19/Norway/5846/2020	EPI_ISL_775302	11/11/20	Nordland Hospital - Bodo, Laboratory Department, Molecular Biology Unit	Norwegian Institute of Public Health, Department of Virology	Kathrine Stene-Johansen et al
hCoV-19/Norway/5847/2020	EPI_ISL_775303	11/13/20	Furst Medical Laboratory	Norwegian Institute of Public Health, Department of Virology	Kathrine Stene-Johansen et al
hCoV-19/Norway/5849/2020	EPI_ISL_775335	11/18/20	Haukeland University Hospital, Dept. of Microbiology	Norwegian Institute of Public Health, Department of Virology	Kathrine Stene-Johansen et al
hCoV-19/Norway/5850/2020	EPI_ISL_759975	11/17/20	Haukeland University Hospital, Dept. of Microbiology	Norwegian Institute of Public Health, Department of Virology	Kathrine Stene-Johansen et al
hCoV-19/Norway/5852/2020	EPI_ISL_775336	11/16/20	Haukeland University Hospital, Dept. of Microbiology	Norwegian Institute of Public Health, Department of Virology	Kathrine Stene-Johansen et al
hCoV-19/Norway/5854/2020	EPI_ISL_775304	11/11/20	Furst Medical Laboratory	Norwegian Institute of Public Health, Department of Virology	Kathrine Stene-Johansen et al
hCoV-19/Norway/5856/2020	EPI_ISL_775337	11/15/20	Ostfold Hospital Trust - Kalnes, Centre for Laboratory Medicine, Section for gene technology and infection serology	Norwegian Institute of Public Health, Department of Virology	Kathrine Stene-Johansen et al
hCoV-19/Norway/5857/2020	EPI_ISL_775338	11/15/20	Ostfold Hospital Trust - Kalnes, Centre for Laboratory Medicine, Section for gene technology and infection serology	Norwegian Institute of Public Health, Department of Virology	Kathrine Stene-Johansen et al
hCoV-19/Norway/5858/2020	EPI_ISL_775339	11/15/20	Ostfold Hospital Trust - Kalnes, Centre for Laboratory Medicine, Section for gene technology and infection serology	Norwegian Institute of Public Health, Department of Virology	Kathrine Stene-Johansen et al
hCoV-19/Norway/5859/2020	EPI_ISL_775340	11/14/20	Ostfold Hospital Trust - Kalnes, Centre for Laboratory Medicine, Section for gene technology and infection serology	Norwegian Institute of Public Health, Department of Virology	Kathrine Stene-Johansen et al
hCoV-19/Norway/5860/2020	EPI_ISL_775341	11/10/20	Ostfold Hospital Trust - Kalnes, Centre for Laboratory Medicine, Section for gene technology and infection serology	Norwegian Institute of Public Health, Department of Virology	Kathrine Stene-Johansen et al
hCoV-19/Norway/5861/2020	EPI_ISL_775342	11/9/20	Ostfold Hospital Trust - Kalnes, Centre for Laboratory Medicine, Section for gene technology and infection serology	Norwegian Institute of Public Health, Department of Virology	Kathrine Stene-Johansen et al
hCoV-19/Norway/5862/2020	EPI_ISL_775343	11/8/20	Ostfold Hospital Trust - Kalnes, Centre for Laboratory Medicine, Section for gene technology and infection serology	Norwegian Institute of Public Health, Department of Virology	Kathrine Stene-Johansen et al
hCoV-19/Norway/5863/2020	EPI_ISL_775344	10/28/20	Akershus University Hospital, Department for Microbiology and Infectious Disease Control	Norwegian Institute of Public Health, Department of Virology	Kathrine Stene-Johansen et al
hCoV-19/Norway/5867/2020	EPI_ISL_759981	11/23/20	Norwegian Institute of Public Health, Department of Virology	Norwegian Institute of Public Health, Department of Virology	Kathrine Stene-Johansen et al
hCoV-19/Norway/5877/2020	EPI_ISL_775345	11/10/20	Ostfold Hospital Trust - Kalnes, Centre for Laboratory Medicine, Section for gene technology and infection serology	Norwegian Institute of Public Health, Department of Virology	Kathrine Stene-Johansen et al
hCoV-19/Norway/5883/2020	EPI_ISL_759976	11/18/20	Hospital of Southern Norway - Kristiansand, Department of Medical Microbiology	Norwegian Institute of Public Health, Department of Virology	Kathrine Stene-Johansen et al
hCoV-19/Norway/5885/2020	EPI_ISL_775346	11/13/20	Department of medical microbiology, section Aalesund, Aalesund Hospital	Norwegian Institute of Public Health, Department of Virology	Kathrine Stene-Johansen et al
hCoV-19/Norway/5886/2020	EPI_ISL_775347	11/14/20	Department of medical microbiology, section Aalesund, Aalesund Hospital	Norwegian Institute of Public Health, Department of Virology	Kathrine Stene-Johansen et al
hCoV-19/Norway/5896/2020	EPI_ISL_759977	11/19/20	Medical Microbiology Unit, Department for Laboratory Medicine, Drammen Hospital, Vestre Viken Health Trust,	Norwegian Institute of Public Health, Department of Virology	Kathrine Stene-Johansen et al
hCoV-19/Norway/5897/2020	EPI_ISL_759978	11/22/20	Medical Microbiology Unit, Department for Laboratory Medicine, Drammen Hospital, Vestre Viken Health Trust,	Norwegian Institute of Public Health, Department of Virology	Kathrine Stene-Johansen et al
hCoV-19/Norway/5899/2020	EPI_ISL_759980	11/22/20	Medical Microbiology Unit, Department for Laboratory Medicine, Drammen Hospital, Vestre Viken Health Trust,	Norwegian Institute of Public Health, Department of Virology	Kathrine Stene-Johansen et al
hCoV-19/Norway/5900/2020	EPI_ISL_775348	11/22/20	Medical Microbiology Unit, Department for Laboratory Medicine, Drammen Hospital, Vestre Viken Health Trust,	Norwegian Institute of Public Health, Department of Virology	Kathrine Stene-Johansen et al
hCoV-19/Norway/5951/2020	EPI_ISL_775349	11/16/20	Unilabs Laboratory Medicine	Norwegian Institute of Public Health, Department of Virology	Kathrine Stene-Johansen et al
hCoV-19/Norway/5952/2020	EPI_ISL_775350	11/17/20	Unilabs Laboratory Medicine	Norwegian Institute of Public Health, Department of Virology	Kathrine Stene-Johansen et al
hCoV-19/Norway/5953/2020	EPI_ISL_775351	11/17/20	Unilabs Laboratory Medicine	Norwegian Institute of Public Health, Department of Virology	Kathrine Stene-Johansen et al
hCoV-19/Norway/5955/2020	EPI_ISL_775352	11/17/20	Unilabs Laboratory Medicine	Norwegian Institute of Public Health, Department of Virology	Kathrine Stene-Johansen et al
hCoV-19/Norway/6007/2020	EPI_ISL_775353	11/15/20	Dept. of Medical Microbiology, Stavanger University Hospital, Helse Stavanger HF	Norwegian Institute of Public Health, Department of Virology	Kathrine Stene-Johansen et al
hCoV-19/Norway/6008/2020	EPI_ISL_775354	11/16/20	Dept. of Medical Microbiology, Stavanger University Hospital, Helse Stavanger HF	Norwegian Institute of Public Health, Department of Virology	Kathrine Stene-Johansen et al
hCoV-19/Norway/6010/2020	EPI_ISL_775355	11/15/20	Dept. of Medical Microbiology, Stavanger University Hospital, Helse Stavanger HF	Norwegian Institute of Public Health, Department of Virology	Kathrine Stene-Johansen et al
hCoV-19/Norway/6016/2020	EPI_ISL_775356	11/26/20	Norwegian Institute of Public Health, Department of Virology	Norwegian Institute of Public Health, Department of Virology	Kathrine Stene-Johansen et al
hCoV-19/Norway/6035/2020	EPI_ISL_775488	11/20/20	Furst Medical Laboratory	Norwegian Institute of Public Health, Department of Virology	Kathrine Stene-Johansen et al
hCoV-19/Norway/6039/2020	EPI_ISL_775271	11/19/20	Furst Medical Laboratory	Norwegian Institute of Public Health, Department of Virology	Kathrine Stene-Johansen et al
hCoV-19/Norway/6041/2020	EPI_ISL_775489	11/19/20	Furst Medical Laboratory	Norwegian Institute of Public Health, Department of Virology	Kathrine Stene-Johansen et al
hCoV-19/Norway/6043/2020	EPI_ISL_775490	11/17/20	Furst Medical Laboratory	Norwegian Institute of Public Health, Department of Virology	Kathrine Stene-Johansen et al
hCoV-19/Norway/6132/2020	EPI_ISL_775284	11/29/20	Oslo University Hospital, Department of Medical Microbiology	Norwegian Institute of Public Health, Department of Virology	Kathrine Stene-Johansen et al
hCoV-19/Norway/6142/2020	EPI_ISL_759983	11/29/20	Medical Microbiology Unit, Department for Laboratory Medicine, Drammen Hospital, Vestre Viken Health Trust,	Norwegian Institute of Public Health, Department of Virology	Kathrine Stene-Johansen et al
hCoV-19/Norway/6195/2020	EPI_ISL_775491	11/27/20	Department of Medical Microbiology, St. Olavs hospital	Norwegian Institute of Public Health, Department of Virology	Kathrine Stene-Johansen et al
hCoV-19/Norway/6196/2020	EPI_ISL_775492	11/30/20	Department of Medical Microbiology, St. Olavs hospital	Norwegian Institute of Public Health, Department of Virology	Kathrine Stene-Johansen et al
hCoV-19/Norway/6197/2020	EPI_ISL_775493	11/21/20	Department of Medical Microbiology, St. Olavs hospital	Norwegian Institute of Public Health, Department of Virology	Kathrine Stene-Johansen et al
hCoV-19/Norway/6198/2020	EPI_ISL_775494	11/22/20	Department of Medical Microbiology, St. Olavs hospital	Norwegian Institute of Public Health, Department of Virology	Kathrine Stene-Johansen et al
hCoV-19/Norway/6199/2020	EPI_ISL_775306	11/23/20	Department of Medical Microbiology, St. Olavs hospital	Norwegian Institute of Public Health, Department of Virology	Kathrine Stene-Johansen et al
hCoV-19/Norway/6235/2020	EPI_ISL_775357	11/25/20	Haukeland University Hospital, Dept. of Microbiology	Norwegian Institute of Public Health, Department of Virology	Kathrine Stene-Johansen et al
hCoV-19/Norway/6238/2020	EPI_ISL_775276	11/25/20	Haukeland University Hospital, Dept. of Microbiology	Norwegian Institute of Public Health, Department of Virology	Kathrine Stene-Johansen et al
hCoV-19/Norway/6239/2020	EPI_ISL_775358	11/23/20	Unilabs Laboratory Medicine	Norwegian Institute of Public Health, Department of Virology	Kathrine Stene-Johansen et al
hCoV-19/Norway/6240/2020	EPI_ISL_775495	11/24/20	Unilabs Laboratory Medicine	Norwegian Institute of Public Health, Department of Virology	Kathrine Stene-Johansen et al
hCoV-19/Norway/6241/2020	EPI_ISL_775359	11/23/20	Unilabs Laboratory Medicine	Norwegian Institute of Public Health, Department of Virology	Kathrine Stene-Johansen et al
hCoV-19/Norway/6242/2020	EPI_ISL_775360	11/23/20	Unilabs Laboratory Medicine	Norwegian Institute of Public Health, Department of Virology	Kathrine Stene-Johansen et al
hCoV-19/Norway/6243/2020	EPI_ISL_775361	11/23/20	Unilabs Laboratory Medicine	Norwegian Institute of Public Health, Department of Virology	Kathrine Stene-Johansen et al
hCoV-19/Norway/6244/2020	EPI_ISL_775362	11/24/20	Foerde Hospital, Department of Microbiology	Norwegian Institute of Public Health, Department of Virology	Kathrine Stene-Johansen et al
hCoV-19/Norway/6245/2020	EPI_ISL_775363	11/18/20	Foerde Hospital, Department of Microbiology	Norwegian Institute of Public Health, Department of Virology	Kathrine Stene-Johansen et al
hCoV-19/Norway/6246/2020	EPI_ISL_775364	11/16/20	Foerde Hospital, Department of Microbiology	Norwegian Institute of Public Health, Department of Virology	Kathrine Stene-Johansen et al
hCoV-19/Norway/6247/2020	EPI_ISL_775365	11/16/20	Foerde Hospital, Department of Microbiology	Norwegian Institute of Public Health, Department of Virology	Kathrine Stene-Johansen et al
hCoV-19/Norway/6248/2020	EPI_ISL_775366	11/16/20	Foerde Hospital, Department of Microbiology	Norwegian Institute of Public Health, Department of Virology	Kathrine Stene-Johansen et al
hCoV-19/Norway/6249/2020	EPI_ISL_775367	11/18/20	Foerde Hospital, Department of Microbiology	Norwegian Institute of Public Health, Department of Virology	Kathrine Stene-Johansen et al
hCoV-19/Norway/6251/2020	EPI_ISL_775368	11/24/20	Foerde Hospital, Department of Microbiology	Norwegian Institute of Public Health, Department of Virology	Kathrine Stene-Johansen et al
hCoV-19/Norway/6252/2020	EPI_ISL_775369	11/25/20	Foerde Hospital, Department of Microbiology	Norwegian Institute of Public Health, Department of Virology	Kathrine Stene-Johansen et al
hCoV-19/Norway/6253/2020	EPI_ISL_775370	11/27/20	Foerde Hospital, Department of Microbiology	Norwegian Institute of Public Health, Department of Virology	Kathrine Stene-Johansen et al
hCoV-19/Norway/6265/2020	EPI_ISL_775371	11/30/20	Hospital of Southern Norway - Kristiansand, Department of Medical Microbiology	Norwegian Institute of Public Health, Department of Virology	Kathrine Stene-Johansen et al
hCoV-19/Norway/6266/2020	EPI_ISL_775285	11/30/20	Hospital of Southern Norway - Kristiansand, Department of Medical Microbiology	Norwegian Institute of Public Health, Department of Virology	Kathrine Stene-Johansen et al
hCoV-19/Norway/6268/2020	EPI_ISL_775372	10/23/20	Nordland Hospital - Bodo, Laboratory Department, Molecular Biology Unit	Norwegian Institute of Public Health, Department of Virology	Kathrine Stene-Johansen et al
hCoV-19/Norway/6273/2020	EPI_ISL_775286	11/23/20	Nordland Hospital - Bodo, Laboratory Department, Molecular Biology Unit	Norwegian Institute of Public Health, Department of Virology	Kathrine Stene-Johansen et al
hCoV-19/Norway/6275/2020	EPI_ISL_775373	11/25/20	Nordland Hospital - Bodo, Laboratory Department, Molecular Biology Unit	Norwegian Institute of Public Health, Department of Virology	Kathrine Stene-Johansen et al
hCoV-19/Norway/6276/2020	EPI_ISL_775374	11/22/20	Nordland Hospital - Bodo, Laboratory Department, Molecular Biology Unit	Norwegian Institute of Public Health, Department of Virology	Kathrine Stene-Johansen et al
hCoV-19/Norway/6281/2020	EPI_ISL_775287	11/24/20	Nordland Hospital - Bodo, Laboratory Department, Molecular Biology Unit	Norwegian Institute of Public Health, Department of Virology	Kathrine Stene-Johansen et al
hCoV-19/Norway/6282/2020	EPI_ISL_775375	11/25/20	Nordland Hospital - Bodo, Laboratory Department, Molecular Biology Unit	Norwegian Institute of Public Health, Department of Virology	Kathrine Stene-Johansen et al
hCoV-19/Norway/6284/2020	EPI_ISL_775376	11/22/20	Nordland Hospital - Bodo, Laboratory Department, Molecular Biology Unit	Norwegian Institute of Public Health, Department of Virology	Kathrine Stene-Johansen et al
hCoV-19/Norway/6286/2020	EPI_ISL_775288	11/26/20	Nordland Hospital - Bodo, Laboratory Department, Molecular Biology Unit	Norwegian Institute of Public Health, Department of Virology	Kathrine Stene-Johansen et al
hCoV-19/Norway/6288/2020	EPI_ISL_775377	11/24/20	Nordland Hospital - Bodo, Laboratory Department, Molecular Biology Unit	Norwegian Institute of Public Health, Department of Virology	Kathrine Stene-Johansen et al
hCoV-19/Norway/6290/2020	EPI_ISL_775378	10/23/20	Nordland Hospital - Bodo, Laboratory Department, Molecular Biology Unit	Norwegian Institute of Public Health, Department of Virology	Kathrine Stene-Johansen et al
hCoV-19/Norway/6291/2020	EPI_ISL_775289	11/25/20	Nordland Hospital - Bodo, Laboratory Department, Molecular Biology Unit	Norwegian Institute of Public Health, Department of Virology	Kathrine Stene-Johansen et al
hCoV-19/Norway/6292/2020	EPI_ISL_775379	10/23/20	Nordland Hospital - Bodo, Laboratory Department, Molecular Biology Unit	Norwegian Institute of Public Health, Department of Virology	Kathrine Stene-Johansen et al
hCoV-19/Norway/6293/2020	EPI_ISL_775380	10/22/20	Nordland Hospital - Bodo, Laboratory Department, Molecular Biology Unit	Norwegian Institute of Public Health, Department of Virology	Kathrine Stene-Johansen et al
hCoV-19/Norway/6294/2020	EPI_ISL_775290	11/27/20	Nordland Hospital - Bodo, Laboratory Department, Molecular Biology Unit	Norwegian Institute of Public Health, Department of Virology	Kathrine Stene-Johansen et al
hCoV-19/Norway/6295/2020	EPI_ISL_775381	10/23/20	Nordland Hospital - Bodo, Laboratory Department, Molecular Biology Unit	Norwegian Institute of Public Health, Department of Virology	Kathrine Stene-Johansen et al
hCoV-19/Norway/6297/2020	EPI_ISL_775382	10/30/20	Nordland Hospital - Bodo, Laboratory Department, Molecular Biology Unit	Norwegian Institute of Public Health, Department of Virology	Kathrine Stene-Johansen et al
hCoV-19/Norway/6298/2020	EPI_ISL_775383	11/29/20	Nordland Hospital - Bodo, Laboratory Department, Molecular Biology Unit	Norwegian Institute of Public Health, Department of Virology	Kathrine Stene-Johansen et al
hCoV-19/Norway/6302/2020	EPI_ISL_775384	11/29/20	Unilabs Laboratory Medicine	Norwegian Institute of Public Health, Department of Virology	Kathrine Stene-Johansen et al
hCoV-19/Norway/6387/2020	EPI_ISL_775496	12/3/20	Furst Medical Laboratory	Norwegian Institute of Public Health, Department of Virology	Kathrine Stene-Johansen et al
hCoV-19/Norway/6391/2020	EPI_ISL_775497	12/3/20	Furst Medical Laboratory	Norwegian Institute of Public Health, Department of Virology	Kathrine Stene-Johansen et al
hCoV-19/Norway/6421/2020	EPI_ISL_759986	12/2/20	University Hospital of Northern Norway, Department for Microbiology and Infectious Disease Control	Norwegian Institute of Public Health, Department of Virology	Kathrine Stene-Johansen et al
hCoV-19/Norway/6424/2020	EPI_ISL_775386	12/4/20	Dept. of Medical Microbiology, Stavanger University Hospital, Helse Stavanger HF	Norwegian Institute of Public Health, Department of Virology	Kathrine Stene-Johansen et al
hCoV-19/Norway/6425/2020	EPI_ISL_759988	12/1/20	Dept. of Medical Microbiology, Stavanger University Hospital, Helse Stavanger HF	Norwegian Institute of Public Health, Department of Virology	Kathrine Stene-Johansen et al
hCoV-19/Norway/6429/2020	EPI_ISL_775387	11/25/20	Akershus University Hospital, Department for Microbiology and Infectious Disease Control	Norwegian Institute of Public Health, Department of Virology	Kathrine Stene-Johansen et al
hCoV-19/Norway/6430/2020	EPI_ISL_775388	11/18/20	Akershus University Hospital, Department for Microbiology and Infectious Disease Control	Norwegian Institute of Public Health, Department of Virology	Kathrine Stene-Johansen et al
hCoV-19/Norway/6432/2020	EPI_ISL_775389	11/28/20	Akershus University Hospital, Department for Microbiology and Infectious Disease Control	Norwegian Institute of Public Health, Department of Virology	Kathrine Stene-Johansen et al
hCoV-19/Norway/6433/2020	EPI_ISL_775390	11/25/20	Akershus University Hospital, Department for Microbiology and Infectious Disease Control	Norwegian Institute of Public Health, Department of Virology	Kathrine Stene-Johansen et al
hCoV-19/Norway/6435/2020	EPI_ISL_759989	12/8/20	Norwegian Institute of Public Health, Department of Virology	Norwegian Institute of Public Health, Department of Virology	Kathrine Stene-Johansen et al
hCoV-19/Norway/6456/2020	EPI_ISL_775391	12/3/20	Oslo University Hospital, Department of Medical Microbiology	Norwegian Institute of Public Health, Department of Virology	Kathrine Stene-Johansen et al
hCoV-19/Norway/6457/2020	EPI_ISL_775392	12/4/20	Oslo University Hospital, Department of Medical Microbiology	Norwegian Institute of Public Health, Department of Virology	Kathrine Stene-Johansen et al
hCoV-19/Norway/6458/2020	EPI_ISL_759990	12/4/20	Oslo University Hospital, Department of Medical Microbiology	Norwegian Institute of Public Health, Department of Virology	Kathrine Stene-Johansen et al
hCoV-19/Norway/6472/2020	EPI_ISL_775498	11/18/20	Vestfold Hospital, Toensberg Department of Microbiology	Norwegian Institute of Public Health, Department of Virology	Kathrine Stene-Johansen et al
hCoV-19/Norway/6476/2020	EPI_ISL_775499	11/18/20	Vestfold Hospital, Toensberg Department of Microbiology	Norwegian Institute of Public Health, Department of Virology	Kathrine Stene-Johansen et al
hCoV-19/Norway/6487/2020	EPI_ISL_775500	11/9/20	Vestfold Hospital, Toensberg Department of Microbiology	Norwegian Institute of Public Health, Department of Virology	Kathrine Stene-Johansen et al
hCoV-19/Norway/6495/2020	EPI_ISL_775501	10/31/20	Vestfold Hospital, Toensberg Department of Microbiology	Norwegian Institute of Public Health, Department of Virology	Kathrine Stene-Johansen et al
hCoV-19/Norway/6515/2020	EPI_ISL_775502	10/30/20	Vestfold Hospital, Toensberg Department of Microbiology	Norwegian Institute of Public Health, Department of Virology	Kathrine Stene-Johansen et al
hCoV-19/Norway/6521/2020	EPI_ISL_775503	10/30/20	Vestfold Hospital, Toensberg Department of Microbiology	Norwegian Institute of Public Health, Department of Virology	Kathrine Stene-Johansen et al
hCoV-19/Norway/6525/2020	EPI_ISL_775504	11/2/20	Vestfold Hospital, Toensberg Department of Microbiology	Norwegian Institute of Public Health, Department of Virology	Kathrine Stene-Johansen et al
hCoV-19/Norway/6527/2020	EPI_ISL_775393	11/1/20	Vestfold Hospital, Toensberg Department of Microbiology	Norwegian Institute of Public Health, Department of Virology	Kathrine Stene-Johansen et al
hCoV-19/Norway/6572/2020	EPI_ISL_775394	12/6/20	Medical Microbiology Unit, Department for Laboratory Medicine, Drammen Hospital, Vestre Viken Health Trust,	Norwegian Institute of Public Health, Department of Virology	Kathrine Stene-Johansen et al
hCoV-19/Norway/6573/2020	EPI_ISL_775395	12/6/20	Medical Microbiology Unit, Department for Laboratory Medicine, Drammen Hospital, Vestre Viken Health Trust,	Norwegian Institute of Public Health, Department of Virology	Kathrine Stene-Johansen et al
hCoV-19/Norway/6574/2020	EPI_ISL_775396	12/6/20	Medical Microbiology Unit, Department for Laboratory Medicine, Drammen Hospital, Vestre Viken Health Trust,	Norwegian Institute of Public Health, Department of Virology	Kathrine Stene-Johansen et al
hCoV-19/Norway/6575/2020	EPI_ISL_775397	12/6/20	Medical Microbiology Unit, Department for Laboratory Medicine, Drammen Hospital, Vestre Viken Health Trust,	Norwegian Institute of Public Health, Department of Virology	Kathrine Stene-Johansen et al
hCoV-19/Norway/6590/2020	EPI_ISL_775457	11/17/20	Oslo University Hospital, Department of Medical Microbiology	Norwegian Institute of Public Health, Department of Virology	Kathrine Stene-Johansen et al
hCoV-19/Norway/6593/2020	EPI_ISL_775398	11/23/20	Nordland Hospital - Bodo, Laboratory Department, Molecular Biology Unit	Norwegian Institute of Public Health, Department of Virology	Kathrine Stene-Johansen et al
hCoV-19/Norway/6594/2020	EPI_ISL_775399	12/3/20	Nordland Hospital - Bodo, Laboratory Department, Molecular Biology Unit	Norwegian Institute of Public Health, Department of Virology	Kathrine Stene-Johansen et al
hCoV-19/Norway/6595/2020	EPI_ISL_775277	12/3/20	Nordland Hospital - Bodo, Laboratory Department, Molecular Biology Unit	Norwegian Institute of Public Health, Department of Virology	Kathrine Stene-Johansen et al
hCoV-19/Norway/6597/2020	EPI_ISL_775400	12/2/20	Nordland Hospital - Bodo, Laboratory Department, Molecular Biology Unit	Norwegian Institute of Public Health, Department of Virology	Kathrine Stene-Johansen et al
hCoV-19/Norway/6601/2020	EPI_ISL_775401	12/3/20	Nordland Hospital - Bodo, Laboratory Department, Molecular Biology Unit	Norwegian Institute of Public Health, Department of Virology	Kathrine Stene-Johansen et al
hCoV-19/Norway/6602/2020	EPI_ISL_775505	12/8/20	Department of Medical Microbiology, St. Olavs hospital	Norwegian Institute of Public Health, Department of Virology	Kathrine Stene-Johansen et al
hCoV-19/Norway/6603/2020	EPI_ISL_775506	12/9/20	Department of Medical Microbiology, St. Olavs hospital	Norwegian Institute of Public Health, Department of Virology	Kathrine Stene-Johansen et al
hCoV-19/Norway/6604/2020	EPI_ISL_775402	12/1/20	Nordland Hospital - Bodo, Laboratory Department, Molecular Biology Unit	Norwegian Institute of Public Health, Department of Virology	Kathrine Stene-Johansen et al
hCoV-19/Norway/6605/2020	EPI_ISL_775403	12/7/20	Nordland Hospital - Bodo, Laboratory Department, Molecular Biology Unit	Norwegian Institute of Public Health, Department of Virology	Kathrine Stene-Johansen et al
hCoV-19/Norway/6606/2020	EPI_ISL_775507	12/8/20	Department of Medical Microbiology, St. Olavs hospital	Norwegian Institute of Public Health, Department of Virology	Kathrine Stene-Johansen et al
hCoV-19/Norway/6609/2020	EPI_ISL_775508	12/8/20	Department of Medical Microbiology, St. Olavs hospital	Norwegian Institute of Public Health, Department of Virology	Kathrine Stene-Johansen et al
hCoV-19/Norway/6611/2020	EPI_ISL_775291	12/3/20	Nordland Hospital - Bodo, Laboratory Department, Molecular Biology Unit	Norwegian Institute of Public Health, Department of Virology	Kathrine Stene-Johansen et al
hCoV-19/Norway/6613/2020	EPI_ISL_775404	12/4/20	Nordland Hospital - Bodo, Laboratory Department, Molecular Biology Unit	Norwegian Institute of Public Health, Department of Virology	Kathrine Stene-Johansen et al
hCoV-19/Norway/6614/2020	EPI_ISL_775292	12/3/20	Nordland Hospital - Bodo, Laboratory Department, Molecular Biology Unit	Norwegian Institute of Public Health, Department of Virology	Kathrine Stene-Johansen et al
hCoV-19/Norway/6615/2020	EPI_ISL_775405	12/4/20	Nordland Hospital - Bodo, Laboratory Department, Molecular Biology Unit	Norwegian Institute of Public Health, Department of Virology	Kathrine Stene-Johansen et al
hCoV-19/Norway/6636/2020	EPI_ISL_796710	12/11/20	Norwegian Institute of Public Health, Department of Virology	Norwegian Institute of Public Health, Department of Virology	Kathrine Stene-Johansen et al
hCoV-19/Norway/6660/2020	EPI_ISL_775442	12/11/20	Medical Microbiology Unit, Department for Laboratory Medicine, Drammen Hospital, Vestre Viken Health Trust,	Norwegian Institute of Public Health, Department of Virology	Kathrine Stene-Johansen et al
hCoV-19/Norway/6689/2020	EPI_ISL_775509	11/11/20	Norwegian Institute of Public Health, Department of Virology	Norwegian Institute of Public Health, Department of Virology	Kathrine Stene-Johansen et al
hCoV-19/Norway/6690/2020	EPI_ISL_775510	11/15/20	Norwegian Institute of Public Health, Department of Virology	Norwegian Institute of Public Health, Department of Virology	Kathrine Stene-Johansen et al
hCoV-19/Norway/6691/2020	EPI_ISL_775511	11/24/20	Norwegian Institute of Public Health, Department of Virology	Norwegian Institute of Public Health, Department of Virology	Kathrine Stene-Johansen et al
hCoV-19/Norway/6692/2020	EPI_ISL_775512	11/11/20	Norwegian Institute of Public Health, Department of Virology	Norwegian Institute of Public Health, Department of Virology	Kathrine Stene-Johansen et al
hCoV-19/Norway/6693/2020	EPI_ISL_775513	11/29/20	Norwegian Institute of Public Health, Department of Virology	Norwegian Institute of Public Health, Department of Virology	Kathrine Stene-Johansen et al
hCoV-19/Norway/6695/2020	EPI_ISL_775514	11/18/20	Norwegian Institute of Public Health, Department of Virology	Norwegian Institute of Public Health, Department of Virology	Kathrine Stene-Johansen et al
hCoV-19/Norway/6697/2020	EPI_ISL_775515	11/13/20	Norwegian Institute of Public Health, Department of Virology	Norwegian Institute of Public Health, Department of Virology	Kathrine Stene-Johansen et al
hCoV-19/Norway/6701/2020	EPI_ISL_775516	12/7/20	Unilabs Laboratory Medicine	Norwegian Institute of Public Health, Department of Virology	Kathrine Stene-Johansen et al
hCoV-19/Norway/6702/2020	EPI_ISL_775305	12/4/20	Unilabs Laboratory Medicine	Norwegian Institute of Public Health, Department of Virology	Kathrine Stene-Johansen et al
hCoV-19/Norway/6703/2020	EPI_ISL_775406	12/7/20	Unilabs Laboratory Medicine	Norwegian Institute of Public Health, Department of Virology	Kathrine Stene-Johansen et al
hCoV-19/Norway/6704/2020	EPI_ISL_775463	12/7/20	Unilabs Laboratory Medicine	Norwegian Institute of Public Health, Department of Virology	Kathrine Stene-Johansen et al
hCoV-19/Norway/6705/2020	EPI_ISL_775517	12/7/20	Unilabs Laboratory Medicine	Norwegian Institute of Public Health, Department of Virology	Kathrine Stene-Johansen et al
hCoV-19/Norway/6727/2020	EPI_ISL_813978	12/10/20	University Hospital of Northern Norway, Department for Microbiology and Infectious Disease Control	Norwegian Institute of Public Health, Department of Virology	Kathrine Stene-Johansen et al
hCoV-19/Norway/6730/2020	EPI_ISL_796707	12/10/20	University Hospital of Northern Norway, Department for Microbiology and Infectious Disease Control	Norwegian Institute of Public Health, Department of Virology	Kathrine Stene-Johansen et al
hCoV-19/Norway/6731/2020	EPI_ISL_775407	12/6/20	Haukeland University Hospital, Dept. of Microbiology	Norwegian Institute of Public Health, Department of Virology	Kathrine Stene-Johansen et al
hCoV-19/Norway/6734/2020	EPI_ISL_775408	12/6/20	Haukeland University Hospital, Dept. of Microbiology	Norwegian Institute of Public Health, Department of Virology	Kathrine Stene-Johansen et al
hCoV-19/Norway/6735/2020	EPI_ISL_775409	12/5/20	Haukeland University Hospital, Dept. of Microbiology	Norwegian Institute of Public Health, Department of Virology	Kathrine Stene-Johansen et al
hCoV-19/Norway/6770/2020	EPI_ISL_775293	12/9/20	Oslo University Hospital, Department of Medical Microbiology	Norwegian Institute of Public Health, Department of Virology	Kathrine Stene-Johansen et al
hCoV-19/Norway/6771/2020	EPI_ISL_775410	12/10/20	Oslo University Hospital, Department of Medical Microbiology	Norwegian Institute of Public Health, Department of Virology	Kathrine Stene-Johansen et al
hCoV-19/Norway/6772/2020	EPI_ISL_775411	12/12/20	Oslo University Hospital, Department of Medical Microbiology	Norwegian Institute of Public Health, Department of Virology	Kathrine Stene-Johansen et al
hCoV-19/Norway/6773/2020	EPI_ISL_775412	12/11/20	Oslo University Hospital, Department of Medical Microbiology	Norwegian Institute of Public Health, Department of Virology	Kathrine Stene-Johansen et al
hCoV-19/Norway/6774/2020	EPI_ISL_775413	12/12/20	Oslo University Hospital, Department of Medical Microbiology	Norwegian Institute of Public Health, Department of Virology	Kathrine Stene-Johansen et al
hCoV-19/Norway/6775/2020	EPI_ISL_775443	12/6/20	Norwegian Institute of Public Health, Department of Virology	Norwegian Institute of Public Health, Department of Virology	Kathrine Stene-Johansen et al
hCoV-19/Norway/6776/2020	EPI_ISL_775444	12/3/20	Norwegian Institute of Public Health, Department of Virology	Norwegian Institute of Public Health, Department of Virology	Kathrine Stene-Johansen et al
hCoV-19/Norway/6778/2020	EPI_ISL_775518	12/12/20	Hospital of Southern Norway - Kristiansand, Department of Medical Microbiology	Norwegian Institute of Public Health, Department of Virology	Kathrine Stene-Johansen et al
hCoV-19/Norway/6779/2020	EPI_ISL_775519	12/10/20	Hospital of Southern Norway - Kristiansand, Department of Medical Microbiology	Norwegian Institute of Public Health, Department of Virology	Kathrine Stene-Johansen et al
hCoV-19/Norway/6780/2020	EPI_ISL_775520	12/9/20	Hospital of Southern Norway - Kristiansand, Department of Medical Microbiology	Norwegian Institute of Public Health, Department of Virology	Kathrine Stene-Johansen et al
hCoV-19/Norway/6781/2020	EPI_ISL_775521	12/10/20	Hospital of Southern Norway - Kristiansand, Department of Medical Microbiology	Norwegian Institute of Public Health, Department of Virology	Kathrine Stene-Johansen et al
hCoV-19/Norway/6782/2020	EPI_ISL_775522	12/10/20	Hospital of Southern Norway - Kristiansand, Department of Medical Microbiology	Norwegian Institute of Public Health, Department of Virology	Kathrine Stene-Johansen et al
hCoV-19/Norway/6886/2020	EPI_ISL_1040148	12/12/20	Akershus University Hospital, Department for Microbiology and Infectious Disease Control	Norwegian Institute of Public Health, Department of Virology	Kathrine Stene-Johansen et al
hCoV-19/Norway/7016/2020	EPI_ISL_775438	12/17/20	Nordland Hospital - Bodo, Laboratory Department, Molecular Biology Unit	Norwegian Institute of Public Health, Department of Virology	Kathrine Stene-Johansen et al
hCoV-19/Norway/7019/2020	EPI_ISL_775439	12/18/20	Nordland Hospital - Bodo, Laboratory Department, Molecular Biology Unit	Norwegian Institute of Public Health, Department of Virology	Kathrine Stene-Johansen et al
hCoV-19/Norway/7021/2020	EPI_ISL_775275	12/18/20	Akershus University Hospital, Department for Microbiology and Infectious Disease Control	Norwegian Institute of Public Health, Department of Virology	Kathrine Stene-Johansen et al
hCoV-19/Norway/7023/2020	EPI_ISL_775528	12/17/20	Akershus University Hospital, Department for Microbiology and Infectious Disease Control	Norwegian Institute of Public Health, Department of Virology	Kathrine Stene-Johansen et al
hCoV-19/Norway/7024/2020	EPI_ISL_775529	12/14/20	Akershus University Hospital, Department for Microbiology and Infectious Disease Control	Norwegian Institute of Public Health, Department of Virology	Kathrine Stene-Johansen et al
hCoV-19/Norway/7025/2020	EPI_ISL_775530	12/17/20	Akershus University Hospital, Department for Microbiology and Infectious Disease Control	Norwegian Institute of Public Health, Department of Virology	Kathrine Stene-Johansen et al
hCoV-19/Norway/7028/2020	EPI_ISL_1034317	12/12/20	Akershus University Hospital, Department for Microbiology and Infectious Disease Control	Norwegian Institute of Public Health, Department of Virology	Kathrine Stene-Johansen et al
hCoV-19/Norway/7029/2020	EPI_ISL_775270	12/11/20	Akershus University Hospital, Department for Microbiology and Infectious Disease Control	Norwegian Institute of Public Health, Department of Virology	Kathrine Stene-Johansen et al
hCoV-19/Norway/7035/2020	EPI_ISL_796683	12/14/20	Department of Medical Microbiology - section Molde, Molde Hospital	Norwegian Institute of Public Health, Department of Virology	Kathrine Stene-Johansen et al
hCoV-19/Norway/7036/2020	EPI_ISL_796682	12/18/20	Department of Medical Microbiology - section Molde, Molde Hospital	Norwegian Institute of Public Health, Department of Virology	Kathrine Stene-Johansen et al
hCoV-19/Norway/7038/2020	EPI_ISL_796653	12/16/20	Department of Medical Microbiology - section Molde, Molde Hospital	Norwegian Institute of Public Health, Department of Virology	Kathrine Stene-Johansen et al
hCoV-19/Norway/7039/2020	EPI_ISL_796681	12/17/20	Department of Medical Microbiology - section Molde, Molde Hospital	Norwegian Institute of Public Health, Department of Virology	Kathrine Stene-Johansen et al
hCoV-19/Norway/7041/2020	EPI_ISL_775414	12/6/20	Norwegian Institute of Public Health, Department of Virology	Norwegian Institute of Public Health, Department of Virology	Kathrine Stene-Johansen et al
hCoV-19/Norway/7051/2020	EPI_ISL_775458	12/17/20	University Hospital of Northern Norway, Department for Microbiology and Infectious Disease Control	Norwegian Institute of Public Health, Department of Virology	Kathrine Stene-Johansen et al
hCoV-19/Norway/7056/2020	EPI_ISL_796721	12/17/20	Department of Medical Microbiology, St. Olavs hospital	Norwegian Institute of Public Health, Department of Virology	Kathrine Stene-Johansen et al
hCoV-19/Norway/7057/2020	EPI_ISL_796720	12/18/20	Department of Medical Microbiology, St. Olavs hospital	Norwegian Institute of Public Health, Department of Virology	Kathrine Stene-Johansen et al
hCoV-19/Norway/7058/2020	EPI_ISL_796719	12/18/20	Department of Medical Microbiology, St. Olavs hospital	Norwegian Institute of Public Health, Department of Virology	Kathrine Stene-Johansen et al
hCoV-19/Norway/7059/2020	EPI_ISL_796718	12/15/20	Department of Medical Microbiology, St. Olavs hospital	Norwegian Institute of Public Health, Department of Virology	Kathrine Stene-Johansen et al
hCoV-19/Norway/7060/2020	EPI_ISL_796717	12/14/20	Department of Medical Microbiology, St. Olavs hospital	Norwegian Institute of Public Health, Department of Virology	Kathrine Stene-Johansen et al
hCoV-19/Norway/7066/2020	EPI_ISL_796666	12/20/20	Akershus University Hospital, Department for Microbiology and Infectious Disease Control	Norwegian Institute of Public Health, Department of Virology	Kathrine Stene-Johansen et al
hCoV-19/Norway/7070/2020	EPI_ISL_796715	12/15/20	Hospital of Southern Norway - Kristiansand, Department of Medical Microbiology	Norwegian Institute of Public Health, Department of Virology	Kathrine Stene-Johansen et al
hCoV-19/Norway/7071/2020	EPI_ISL_796714	12/17/20	Hospital of Southern Norway - Kristiansand, Department of Medical Microbiology	Norwegian Institute of Public Health, Department of Virology	Kathrine Stene-Johansen et al
hCoV-19/Norway/7072/2020	EPI_ISL_813977	12/21/20	Hospital of Southern Norway - Kristiansand, Department of Medical Microbiology	Norwegian Institute of Public Health, Department of Virology	Kathrine Stene-Johansen et al
hCoV-19/Norway/7082/2020	EPI_ISL_796713	11/12/20	Akershus University Hospital, Department for Microbiology and Infectious Disease Control	Norwegian Institute of Public Health, Department of Virology	Kathrine Stene-Johansen et al
hCoV-19/Norway/7084/2020	EPI_ISL_796712	12/22/20	Akershus University Hospital, Department for Microbiology and Infectious Disease Control	Norwegian Institute of Public Health, Department of Virology	Kathrine Stene-Johansen et al
hCoV-19/Norway/7088/2020	EPI_ISL_796665	12/21/20	Akershus University Hospital, Department for Microbiology and Infectious Disease Control	Norwegian Institute of Public Health, Department of Virology	Kathrine Stene-Johansen et al
hCoV-19/Norway/7089/2020	EPI_ISL_775415	11/27/20	Oslo University Hospital, Department of Medical Microbiology	Norwegian Institute of Public Health, Department of Virology	Kathrine Stene-Johansen et al
hCoV-19/Norway/7090/2020	EPI_ISL_775416	12/30/20	Oslo University Hospital, Department of Medical Microbiology	Norwegian Institute of Public Health, Department of Virology	Kathrine Stene-Johansen et al
hCoV-19/Norway/7091/2020	EPI_ISL_775417	11/30/20	Oslo University Hospital, Department of Medical Microbiology	Norwegian Institute of Public Health, Department of Virology	Kathrine Stene-Johansen et al
hCoV-19/Norway/7092/2020	EPI_ISL_775418	11/30/20	Oslo University Hospital, Department of Medical Microbiology	Norwegian Institute of Public Health, Department of Virology	Kathrine Stene-Johansen et al
hCoV-19/Norway/7093/2020	EPI_ISL_775419	11/30/20	Oslo University Hospital, Department of Medical Microbiology	Norwegian Institute of Public Health, Department of Virology	Kathrine Stene-Johansen et al
hCoV-19/Norway/7094/2020	EPI_ISL_775420	11/30/20	Oslo University Hospital, Department of Medical Microbiology	Norwegian Institute of Public Health, Department of Virology	Kathrine Stene-Johansen et al
hCoV-19/Norway/7095/2020	EPI_ISL_1034323	12/1/20	Oslo University Hospital, Department of Medical Microbiology	Norwegian Institute of Public Health, Department of Virology	Kathrine Stene-Johansen et al
hCoV-19/Norway/7096/2020	EPI_ISL_775421	12/1/20	Oslo University Hospital, Department of Medical Microbiology	Norwegian Institute of Public Health, Department of Virology	Kathrine Stene-Johansen et al
hCoV-19/Norway/7097/2020	EPI_ISL_775422	12/1/20	Oslo University Hospital, Department of Medical Microbiology	Norwegian Institute of Public Health, Department of Virology	Kathrine Stene-Johansen et al
hCoV-19/Norway/7098/2020	EPI_ISL_775423	12/1/20	Oslo University Hospital, Department of Medical Microbiology	Norwegian Institute of Public Health, Department of Virology	Kathrine Stene-Johansen et al
hCoV-19/Norway/7099/2020	EPI_ISL_775278	12/17/20	Oslo University Hospital, Department of Medical Microbiology	Norwegian Institute of Public Health, Department of Virology	Kathrine Stene-Johansen et al
hCoV-19/Norway/7100/2020	EPI_ISL_775424	12/18/20	Oslo University Hospital, Department of Medical Microbiology	Norwegian Institute of Public Health, Department of Virology	Kathrine Stene-Johansen et al
hCoV-19/Norway/7102/2020	EPI_ISL_775425	12/18/20	Oslo University Hospital, Department of Medical Microbiology	Norwegian Institute of Public Health, Department of Virology	Kathrine Stene-Johansen et al
hCoV-19/Norway/7103/2020	EPI_ISL_775426	12/18/20	Oslo University Hospital, Department of Medical Microbiology	Norwegian Institute of Public Health, Department of Virology	Kathrine Stene-Johansen et al
hCoV-19/Norway/7104/2020	EPI_ISL_775524	12/21/20	Furst Medical Laboratory	Norwegian Institute of Public Health, Department of Virology	Kathrine Stene-Johansen et al
hCoV-19/Norway/7105/2020	EPI_ISL_775525	12/21/20	Furst Medical Laboratory	Norwegian Institute of Public Health, Department of Virology	Kathrine Stene-Johansen et al
hCoV-19/Norway/7106/2020	EPI_ISL_775526	12/21/20	Furst Medical Laboratory	Norwegian Institute of Public Health, Department of Virology	Kathrine Stene-Johansen et al
hCoV-19/Norway/7107/2020	EPI_ISL_775527	12/21/20	Furst Medical Laboratory	Norwegian Institute of Public Health, Department of Virology	Kathrine Stene-Johansen et al
hCoV-19/Norway/7108/2020	EPI_ISL_775427	12/21/20	Furst Medical Laboratory	Norwegian Institute of Public Health, Department of Virology	Kathrine Stene-Johansen et al
hCoV-19/Norway/7110/2020	EPI_ISL_775273	12/22/20	Furst Medical Laboratory	Norwegian Institute of Public Health, Department of Virology	Kathrine Stene-Johansen et al
hCoV-19/Norway/7115/2020	EPI_ISL_738313	12/21/20	Foerde Hospital, Department of Microbiology	Norwegian Institute of Public Health, Department of Virology	Kathrine Stene-Johansen et al
hCoV-19/Norway/7116/2020	EPI_ISL_775274	12/22/20	Furst Medical Laboratory	Norwegian Institute of Public Health, Department of Virology	Kathrine Stene-Johansen et al
hCoV-19/Norway/7118/2020	EPI_ISL_796705	12/21/20	Unilabs Laboratory Medicine	Norwegian Institute of Public Health, Department of Virology	Kathrine Stene-Johansen et al
hCoV-19/Norway/7121/2020	EPI_ISL_796680	12/23/20	Unilabs Laboratory Medicine	Norwegian Institute of Public Health, Department of Virology	Kathrine Stene-Johansen et al
hCoV-19/Norway/7123/2020	EPI_ISL_796679	12/23/20	Unilabs Laboratory Medicine	Norwegian Institute of Public Health, Department of Virology	Kathrine Stene-Johansen et al
hCoV-19/Norway/7124/2020	EPI_ISL_796658	12/10/20	Dept. of Medical Microbiology, Stavanger University Hospital, Helse Stavanger HF	Norwegian Institute of Public Health, Department of Virology	Kathrine Stene-Johansen et al
hCoV-19/Norway/7125/2020	EPI_ISL_796663	12/9/20	Dept. of Medical Microbiology, Stavanger University Hospital, Helse Stavanger HF	Norwegian Institute of Public Health, Department of Virology	Kathrine Stene-Johansen et al
hCoV-19/Norway/7126/2020	EPI_ISL_796702	12/9/20	Unilabs Laboratory Medicine	Norwegian Institute of Public Health, Department of Virology	Kathrine Stene-Johansen et al
hCoV-19/Norway/7129/2020	EPI_ISL_738314	12/13/20	Unilabs Laboratory Medicine	Norwegian Institute of Public Health, Department of Virology	Kathrine Stene-Johansen et al
hCoV-19/Norway/7132/2020	EPI_ISL_796673	12/1/20	Unilabs Laboratory Medicine	Norwegian Institute of Public Health, Department of Virology	Kathrine Stene-Johansen et al
hCoV-19/Norway/7133/2020	EPI_ISL_796678	12/21/20	Nordland Hospital - Bodo, Laboratory Department, Molecular Biology Unit	Norwegian Institute of Public Health, Department of Virology	Kathrine Stene-Johansen et al
hCoV-19/Norway/7134/2020	EPI_ISL_796677	10/29/20	Dept. of Medical Microbiology, Stavanger University Hospital, Helse Stavanger HF	Norwegian Institute of Public Health, Department of Virology	Kathrine Stene-Johansen et al
hCoV-19/Norway/7136/2020	EPI_ISL_775272	12/15/20	Dept. of Medical Microbiology, Stavanger University Hospital, Helse Stavanger HF	Norwegian Institute of Public Health, Department of Virology	Kathrine Stene-Johansen et al
hCoV-19/Norway/7137/2020	EPI_ISL_796711	10/21/20	Department of Medical Microbiology, St. Olavs hospital	Norwegian Institute of Public Health, Department of Virology	Kathrine Stene-Johansen et al
hCoV-19/Norway/7141/2020	EPI_ISL_860209	12/17/20	Norwegian Institute of Public Health, Department of Virology	Norwegian Institute of Public Health, Department of Virology	Kathrine Stene-Johansen et al
hCoV-19/Norway/7168/2020	EPI_ISL_796657	12/17/20	Norwegian Institute of Public Health, Department of Virology	Norwegian Institute of Public Health, Department of Virology	Kathrine Stene-Johansen et al
hCoV-19/Norway/7169/2020	EPI_ISL_796656	12/17/20	Norwegian Institute of Public Health, Department of Virology	Norwegian Institute of Public Health, Department of Virology	Kathrine Stene-Johansen et al
hCoV-19/Norway/7170/2020	EPI_ISL_796655	12/17/20	Norwegian Institute of Public Health, Department of Virology	Norwegian Institute of Public Health, Department of Virology	Kathrine Stene-Johansen et al
hCoV-19/Norway/7171/2020	EPI_ISL_796662	12/24/20	Norwegian Institute of Public Health, Department of Virology	Norwegian Institute of Public Health, Department of Virology	Kathrine Stene-Johansen et al
hCoV-19/Norway/7172/2020	EPI_ISL_796661	12/29/20	Norwegian Institute of Public Health, Department of Virology	Norwegian Institute of Public Health, Department of Virology	Kathrine Stene-Johansen et al
hCoV-19/Norway/7173/2020	EPI_ISL_796660	12/20/20	Norwegian Institute of Public Health, Department of Virology	Norwegian Institute of Public Health, Department of Virology	Kathrine Stene-Johansen et al
hCoV-19/Norway/7174/2020	EPI_ISL_796659	12/19/20	Norwegian Institute of Public Health, Department of Virology	Norwegian Institute of Public Health, Department of Virology	Kathrine Stene-Johansen et al
hCoV-19/Norway/7175/2020	EPI_ISL_813976	12/17/20	Norwegian Institute of Public Health, Department of Virology	Norwegian Institute of Public Health, Department of Virology	Kathrine Stene-Johansen et al
hCoV-19/Norway/7176/2020	EPI_ISL_796676	12/18/20	Norwegian Institute of Public Health, Department of Virology	Norwegian Institute of Public Health, Department of Virology	Kathrine Stene-Johansen et al
hCoV-19/Norway/7179/2020	EPI_ISL_796654	12/19/20	Norwegian Institute of Public Health, Department of Virology	Norwegian Institute of Public Health, Department of Virology	Kathrine Stene-Johansen et al
hCoV-19/Norway/7180/2020	EPI_ISL_775428	12/27/20	Department of Medical Microbiology - section Molde, Molde Hospital	Norwegian Institute of Public Health, Department of Virology	Kathrine Stene-Johansen et al
hCoV-19/Norway/7181/2020	EPI_ISL_775429	12/27/20	Department of Medical Microbiology - section Molde, Molde Hospital	Norwegian Institute of Public Health, Department of Virology	Kathrine Stene-Johansen et al
hCoV-19/Norway/7182/2020	EPI_ISL_775430	12/21/20	Department of Medical Microbiology - section Molde, Molde Hospital	Norwegian Institute of Public Health, Department of Virology	Kathrine Stene-Johansen et al
hCoV-19/Norway/7183/2020	EPI_ISL_775431	12/21/20	Department of Medical Microbiology - section Molde, Molde Hospital	Norwegian Institute of Public Health, Department of Virology	Kathrine Stene-Johansen et al
hCoV-19/Norway/7184/2020	EPI_ISL_775432	12/27/20	Department of Medical Microbiology - section Molde, Molde Hospital	Norwegian Institute of Public Health, Department of Virology	Kathrine Stene-Johansen et al
hCoV-19/Norway/7185/2020	EPI_ISL_775433	12/27/20	Department of Medical Microbiology - section Molde, Molde Hospital	Norwegian Institute of Public Health, Department of Virology	Kathrine Stene-Johansen et al
hCoV-19/Norway/7187/2020	EPI_ISL_775435	12/22/20	Department of Medical Microbiology - section Molde, Molde Hospital	Norwegian Institute of Public Health, Department of Virology	Kathrine Stene-Johansen et al
hCoV-19/Norway/7188/2020	EPI_ISL_775436	12/27/20	Department of Medical Microbiology - section Molde, Molde Hospital	Norwegian Institute of Public Health, Department of Virology	Kathrine Stene-Johansen et al
hCoV-19/Norway/7189/2020	EPI_ISL_775437	12/26/20	Department of Medical Microbiology - section Molde, Molde Hospital	Norwegian Institute of Public Health, Department of Virology	Kathrine Stene-Johansen et al
hCoV-19/Norway/7201/2020	EPI_ISL_796670	12/26/20	University Hospital of Northern Norway, Department for Microbiology and Infectious Disease Control	Norwegian Institute of Public Health, Department of Virology	Kathrine Stene-Johansen et al
hCoV-19/Norway/7208/2020	EPI_ISL_796664	12/26/20	Hospital of Southern Norway - Kristiansand, Department of Medical Microbiology	Norwegian Institute of Public Health, Department of Virology	Kathrine Stene-Johansen et al
hCoV-19/Norway/7213/2020	EPI_ISL_796674	12/26/20	Ostfold Hospital Trust - Kalnes, Centre for Laboratory Medicine, Section for gene technology and infection serology	Norwegian Institute of Public Health, Department of Virology	Kathrine Stene-Johansen et al
hCoV-19/Norway/7216/2020	EPI_ISL_860220	12/26/20	Oslo University Hospital, Department of Medical Microbiology	Norwegian Institute of Public Health, Department of Virology	Kathrine Stene-Johansen et al
hCoV-19/Norway/7217/2020	EPI_ISL_860221	12/26/20	Oslo University Hospital, Department of Medical Microbiology	Norwegian Institute of Public Health, Department of Virology	Kathrine Stene-Johansen et al
hCoV-19/Norway/7225/2020	EPI_ISL_860214	12/23/20	Hospital of Southern Norway - Kristiansand, Department of Medical Microbiology	Norwegian Institute of Public Health, Department of Virology	Kathrine Stene-Johansen et al
hCoV-19/Norway/7228/2020	EPI_ISL_860222	12/22/20	Hospital of Southern Norway - Kristiansand, Department of Medical Microbiology	Norwegian Institute of Public Health, Department of Virology	Kathrine Stene-Johansen et al
hCoV-19/Norway/7240/2020	EPI_ISL_860223	12/23/20	Akershus University Hospital, Department for Microbiology and Infectious Disease Control	Norwegian Institute of Public Health, Department of Virology	Kathrine Stene-Johansen et al
hCoV-19/Norway/7260/2020	EPI_ISL_796651	12/15/20	Medical Microbiology Unit, Department for Laboratory Medicine, Drammen Hospital, Vestre Viken Health Trust,	Norwegian Institute of Public Health, Department of Virology	Kathrine Stene-Johansen et al
hCoV-19/Norway/7269/2020	EPI_ISL_860114	12/15/20	Medical Microbiology Unit, Department for Laboratory Medicine, Drammen Hospital, Vestre Viken Health Trust,	Norwegian Institute of Public Health, Department of Virology	Kathrine Stene-Johansen et al
hCoV-19/Norway/7272/2020	EPI_ISL_796652	12/22/20	Haukeland University Hospital, Dept. of Microbiology	Norwegian Institute of Public Health, Department of Virology	Kathrine Stene-Johansen et al
hCoV-19/Norway/7285/2020	EPI_ISL_860116	12/17/20	Medical Microbiology Unit, Department for Laboratory Medicine, Drammen Hospital, Vestre Viken Health Trust,	Norwegian Institute of Public Health, Department of Virology	Kathrine Stene-Johansen et al
hCoV-19/Norway/7314/2020	EPI_ISL_860226	12/20/20	Innlandet Hospital Trust, Division Lillehammer, Department for Medical Microbiology	Norwegian Institute of Public Health, Department of Virology	Kathrine Stene-Johansen et al
hCoV-19/Norway/7316/2020	EPI_ISL_860227	12/20/20	Innlandet Hospital Trust, Division Lillehammer, Department for Medical Microbiology	Norwegian Institute of Public Health, Department of Virology	Kathrine Stene-Johansen et al
hCoV-19/Norway/7317/2020	EPI_ISL_860228	12/20/20	Innlandet Hospital Trust, Division Lillehammer, Department for Medical Microbiology	Norwegian Institute of Public Health, Department of Virology	Kathrine Stene-Johansen et al
hCoV-19/Norway/7337/2020	EPI_ISL_796703	12/24/20	Oslo University Hospital, Department of Medical Microbiology	Norwegian Institute of Public Health, Department of Virology	Kathrine Stene-Johansen et al
hCoV-19/Norway/7338/2020	EPI_ISL_860213	12/29/20	Furst Medical Laboratory	Norwegian Institute of Public Health, Department of Virology	Kathrine Stene-Johansen et al
hCoV-19/Norway/7366/2020	EPI_ISL_860211	12/31/20	Haukeland University Hospital, Dept. of Microbiology	Norwegian Institute of Public Health, Department of Virology	Kathrine Stene-Johansen et al
hCoV-19/Norway/7368/2020	EPI_ISL_860208	12/30/20	Haukeland University Hospital, Dept. of Microbiology	Norwegian Institute of Public Health, Department of Virology	Kathrine Stene-Johansen et al
hCoV-19/Norway/7377/2020	EPI_ISL_1034318	12/29/20	Dept. of Medical Microbiology, Stavanger University Hospital, Helse Stavanger HF	Norwegian Institute of Public Health, Department of Virology	Kathrine Stene-Johansen et al
hCoV-19/Norway/7386/2020	EPI_ISL_860289	12/31/20	Dept. of Medical Microbiology, Stavanger University Hospital, Helse Stavanger HF	Norwegian Institute of Public Health, Department of Virology	Kathrine Stene-Johansen et al
hCoV-19/Norway/7392/2020	EPI_ISL_860291	12/16/20	Innlandet Hospital Trust, Division Lillehammer, Department for Medical Microbiology	Norwegian Institute of Public Health, Department of Virology	Kathrine Stene-Johansen et al
hCoV-19/Norway/7393/2020	EPI_ISL_860292	12/14/20	Innlandet Hospital Trust, Division Lillehammer, Department for Medical Microbiology	Norwegian Institute of Public Health, Department of Virology	Kathrine Stene-Johansen et al
hCoV-19/Norway/7408/2020	EPI_ISL_860229	12/28/20	Ostfold Hospital Trust - Kalnes, Centre for Laboratory Medicine, Section for gene technology and infection serology	Norwegian Institute of Public Health, Department of Virology	Kathrine Stene-Johansen et al
hCoV-19/Norway/7409/2020	EPI_ISL_860230	12/30/20	Ostfold Hospital Trust - Kalnes, Centre for Laboratory Medicine, Section for gene technology and infection serology	Norwegian Institute of Public Health, Department of Virology	Kathrine Stene-Johansen et al
hCoV-19/Norway/7413/2020	EPI_ISL_860293	12/25/20	Ostfold Hospital Trust - Kalnes, Centre for Laboratory Medicine, Section for gene technology and infection serology	Norwegian Institute of Public Health, Department of Virology	Kathrine Stene-Johansen et al
hCoV-19/Norway/7424/2020	EPI_ISL_860231	12/28/20	Vestfold Hospital, Toensberg Department of Microbiology	Norwegian Institute of Public Health, Department of Virology	Kathrine Stene-Johansen et al
hCoV-19/Norway/7449/2020	EPI_ISL_860234	12/24/20	Norwegian Institute of Public Health, Department of Virology	Norwegian Institute of Public Health, Department of Virology	Kathrine Stene-Johansen et al
hCoV-19/Norway/7450/2020	EPI_ISL_860233	12/24/20	Norwegian Institute of Public Health, Department of Virology	Norwegian Institute of Public Health, Department of Virology	Kathrine Stene-Johansen et al
hCoV-19/Norway/7481/2020	EPI_ISL_1034324	12/23/20	Department of Medical Microbiology - section Molde, Molde Hospital	Norwegian Institute of Public Health, Department of Virology	Kathrine Stene-Johansen et al
hCoV-19/Norway/7487/2020	EPI_ISL_1013458	12/30/20	Department of Medical Microbiology - section Molde, Molde Hospital	Norwegian Institute of Public Health, Department of Virology	Kathrine Stene-Johansen et al
hCoV-19/Norway/7500/2020	EPI_ISL_1034325	12/29/20	Akershus University Hospital, Department for Microbiology and Infectious Disease Control	Norwegian Institute of Public Health, Department of Virology	Kathrine Stene-Johansen et al
hCoV-19/Norway/7549/2020	EPI_ISL_1034350	12/11/20	Department of Medical Microbiology, St. Olavs hospital	Norwegian Institute of Public Health, Department of Virology	Kathrine Stene-Johansen et al
hCoV-19/Norway/7550/2020	EPI_ISL_1034347	12/2/20	Department of Medical Microbiology, St. Olavs hospital	Norwegian Institute of Public Health, Department of Virology	Kathrine Stene-Johansen et al
hCoV-19/Norway/7551/2020	EPI_ISL_1034348	12/5/20	Department of Medical Microbiology, St. Olavs hospital	Norwegian Institute of Public Health, Department of Virology	Kathrine Stene-Johansen et al
hCoV-19/Norway/Bergen-01/2020	EPI_ISL_541970	3/18/20	Influenza Centre, University of Bergen	Norwegian Institute of Public Health, Department of Virology	Fan Zhou et al
hCoV-19/Norway/CS-03/2020	EPI_ISL_664105	4/13/20	Dept. of Microbiology and Infection Control, Akershus University Hospital HF	Dept. of Microbiology and Infection Control, Akershus University Hospital HF	Hege Vangstein Aamot et al
hCoV-19/Norway/CS-04/2020	EPI_ISL_664106	4/14/20	Dept. of Microbiology and Infection Control, Akershus University Hospital HF	Dept. of Microbiology and Infection Control, Akershus University Hospital HF	Hege Vangstein Aamot et al
hCoV-19/Norway/CS-05/2020	EPI_ISL_665254	4/19/20	Dept. of Microbiology and Infection Control, Akershus University Hospital HF	Dept. of Microbiology and Infection Control, Akershus University Hospital HF	Hege Vangstein Aamot et al
hCoV-19/Norway/CS-06/2020	EPI_ISL_665255	4/27/20	Dept. of Microbiology and Infection Control, Akershus University Hospital HF	Dept. of Microbiology and Infection Control, Akershus University Hospital HF	Hege Vangstein Aamot et al
hCoV-19/Norway/CS-07/2020	EPI_ISL_665256	4/20/20	Dept. of Microbiology and Infection Control, Akershus University Hospital HF	Dept. of Microbiology and Infection Control, Akershus University Hospital HF	Hege Vangstein Aamot et al
hCoV-19/Norway/CS-08/2020	EPI_ISL_665257	4/22/20	Dept. of Microbiology and Infection Control, Akershus University Hospital HF	Dept. of Microbiology and Infection Control, Akershus University Hospital HF	Hege Vangstein Aamot et al
hCoV-19/Norway/CS-10/2020	EPI_ISL_665259	5/12/20	Dept. of Microbiology and Infection Control, Akershus University Hospital HF	Dept. of Microbiology and Infection Control, Akershus University Hospital HF	Hege Vangstein Aamot et al
hCoV-19/Norway/CS-13/2020	EPI_ISL_666593	4/14/20	Dept. of Microbiology and Infection Control, Akershus University Hospital HF	Dept. of Microbiology and Infection Control, Akershus University Hospital HF	Hege Vangstein Aamot et al
hCoV-19/Norway/CS-14/2020	EPI_ISL_666594	4/13/20	Dept. of Microbiology and Infection Control, Akershus University Hospital HF	Dept. of Microbiology and Infection Control, Akershus University Hospital HF	Hege Vangstein Aamot et al
hCoV-19/Norway/CS-15/2020	EPI_ISL_666595	6/10/20	Dept. of Microbiology and Infection Control, Akershus University Hospital HF	Dept. of Microbiology and Infection Control, Akershus University Hospital HF	Hege Vangstein Aamot et al
hCoV-19/Norway/CS-18/2020	EPI_ISL_666598	6/22/20	Dept. of Microbiology and Infection Control, Akershus University Hospital HF	Dept. of Microbiology and Infection Control, Akershus University Hospital HF	Hege Vangstein Aamot et al
hCoV-19/Norway/CS-22/2020	EPI_ISL_666602	3/24/20	Dept. of Microbiology and Infection Control, Akershus University Hospital HF	Dept. of Microbiology and Infection Control, Akershus University Hospital HF	Hege Vangstein Aamot et al
hCoV-19/Norway/CS-23/2020	EPI_ISL_666603	5/4/20	Dept. of Microbiology and Infection Control, Akershus University Hospital HF	Dept. of Microbiology and Infection Control, Akershus University Hospital HF	Hege Vangstein Aamot et al
hCoV-19/Norway/CS-25/2020	EPI_ISL_666605	3/24/20	Dept. of Microbiology and Infection Control, Akershus University Hospital HF	Dept. of Microbiology and Infection Control, Akershus University Hospital HF	Hege Vangstein Aamot et al
hCoV-19/Norway/CS-26/2020	EPI_ISL_666606	4/6/20	Dept. of Microbiology and Infection Control, Akershus University Hospital HF	Dept. of Microbiology and Infection Control, Akershus University Hospital HF	Hege Vangstein Aamot et al
hCoV-19/Norway/CS-28/2020	EPI_ISL_666608	4/21/20	Dept. of Microbiology and Infection Control, Akershus University Hospital HF	Dept. of Microbiology and Infection Control, Akershus University Hospital HF	Hege Vangstein Aamot et al
hCoV-19/Norway/CS-29/2020	EPI_ISL_666610	4/24/20	Dept. of Microbiology and Infection Control, Akershus University Hospital HF	Dept. of Microbiology and Infection Control, Akershus University Hospital HF	Hege Vangstein Aamot et al
hCoV-19/Norway/CS-30/2020	EPI_ISL_666611	4/22/20	Dept. of Microbiology and Infection Control, Akershus University Hospital HF	Dept. of Microbiology and Infection Control, Akershus University Hospital HF	Hege Vangstein Aamot et al
hCoV-19/Norway/CS-31/2020	EPI_ISL_666612	4/23/20	Dept. of Microbiology and Infection Control, Akershus University Hospital HF	Dept. of Microbiology and Infection Control, Akershus University Hospital HF	Hege Vangstein Aamot et al
hCoV-19/Norway/CS-33/2020	EPI_ISL_666615	4/23/20	Dept. of Microbiology and Infection Control, Akershus University Hospital HF	Dept. of Microbiology and Infection Control, Akershus University Hospital HF	Hege Vangstein Aamot et al
hCoV-19/Norway/Trondheim-E10/2020	EPI_ISL_450352	3/11/20	St.Olavs hospital/NTNU	Institute of Genomics Core Facility, University of Tartu	Aleksandr Ianevski et al
hCoV-19/Norway/Trondheim-E9/2020	EPI_ISL_450351	3/11/20	St.Olavs hospital/NTNU	Institute of Genomics Core Facility, University of Tartu	Aleksandr Ianevski et al
hCoV-19/Norway/Trondheim-S10/2020	EPI_ISL_450348	3/24/20	St.Olavs hospital/NTNU	Institute of Genomics Core Facility, University of Tartu	Aleksandr Ianevski et al
hCoV-19/Norway/Trondheim-S12/2020	EPI_ISL_450349	3/29/20	St.Olavs hospital/NTNU	Institute of Genomics Core Facility, University of Tartu	Aleksandr Ianevski et al
hCoV-19/Norway/Trondheim-S4/2020	EPI_ISL_450346	3/25/20	St.Olavs hospital/NTNU	Institute of Genomics Core Facility, University of Tartu	Aleksandr Ianevski et al
hCoV-19/Norway/Trondheim-S5/2020	EPI_ISL_450347	3/25/20	St.Olavs hospital/NTNU	Institute of Genomics Core Facility, University of Tartu	Aleksandr Ianevski et al
hCoV-19/Norway/Trondheim202-S2/2020	EPI_ISL_860548	9/30/20	St.Olavs hospital/NTNU	IKOM, NTNU	Aleksandr Ianevski et al
hCoV-19/Norway/Trondheim220-S3/2020	EPI_ISL_860550	9/17/20	St.Olavs hospital/NTNU	IKOM, NTNU	Aleksandr Ianevski et al
hCoV-19/Norway/Trondheim23-S1/2020	EPI_ISL_860547	2020-07	St.Olavs hospital/NTNU	IKOM, NTNU	Aleksandr Ianevski et al
hCoV-19/Oman/11374/2020	EPI_ISL_491155	4/7/20	Oman-National Influenza Center	Biotechnology & OMICs Laboratory	Abdul Latif Khan et al
hCoV-19/Oman/11467/2020	EPI_ISL_491161	4/6/20	Oman-National Influenza Center	Biotechnology & OMICs Laboratory	Sajjad Asaf et al
hCoV-19/Oman/12096/2020	EPI_ISL_491147	4/8/20	Oman-National Influenza Center	Biotechnology & OMICs Laboratory	Abdul Latif Khan et al
hCoV-19/Oman/14233/2020	EPI_ISL_491149	4/10/20	Oman-National Influenza Center	Biotechnology & OMICs Laboratory	Abdul Latif Khan et al
hCoV-19/Oman/14235/2020	EPI_ISL_491156	4/10/20	Oman-National Influenza Center	Biotechnology & OMICs Laboratory	Abdul Latif Khan et al
hCoV-19/Oman/14237/2020	EPI_ISL_491160	4/10/20	Oman-National Influenza Center	Biotechnology & OMICs Laboratory	Sajjad Asaf et al
hCoV-19/Oman/14251/2020	EPI_ISL_491150	4/10/20	Oman-National Influenza Center	Biotechnology & OMICs Laboratory	Abdul Latif Khan et al
hCoV-19/Oman/14264/2020	EPI_ISL_491157	4/10/20	Oman-National Influenza Center	Biotechnology & OMICs Laboratory	Abdul Latif Khan et al
hCoV-19/Oman/15253/2020	EPI_ISL_491159	4/12/20	Oman-National Influenza Center	Biotechnology & OMICs Laboratory	Sajjad Asaf et al
hCoV-19/Oman/16908/2020	EPI_ISL_491152	4/12/20	Oman-National Influenza Center	Biotechnology & OMICs Laboratory	Abdul Latif Khan et al
hCoV-19/Oman/17309/2020	EPI_ISL_491123	4/13/20	Oman-National Influenza Center	Biotechnology & OMICs Laboratory	Samira Al-Mahruqi et al
hCoV-19/Oman/182621/2020	EPI_ISL_766569	12/22/20	Oman-National Influenza Center	Oman-National Influenza Center	Samiha Al-Kharusi et al
hCoV-19/Oman/20099/2020	EPI_ISL_491167	4/15/20	Oman-National Influenza Center	Biotechnology & OMICs Laboratory	Sajjad Asaf et al
hCoV-19/Oman/205024076/2020	EPI_ISL_457707	3/24/20	Oman-NIC	Department of Microbiology and Immunology- SQUH	Fahad Zadjali et al
hCoV-19/Oman/205024123/2020	EPI_ISL_457703	3/25/20	Oman-NIC	Department of Microbiology and Immunology- SQUH	Fahad Zadjali et al
hCoV-19/Oman/205026358/2020	EPI_ISL_457981	4/3/20	Oman-NIC	Department of Microbiology and Immunology-SQUH	Fahad Zadjali et al
hCoV-19/Oman/205026721/2020	EPI_ISL_458127	4/5/20	Oman National Influenza Centre	Department of Microbiology and Immunology-SQUH	Fahad Zadjali et al
hCoV-19/Oman/205027055/2020	EPI_ISL_458123	4/6/20	Oman National Influenza Centre	Department of Microbiology and Immunology-SQUH	Fahad Zadjali et al
hCoV-19/Oman/205027285/2020	EPI_ISL_458122	4/7/20	Oman National Influenza Centre	Department of Microbiology and Immunology-SQUH	Fahad Zadjali et al
hCoV-19/Oman/205027556/2020	EPI_ISL_458125	4/8/20	Oman National Influenza Centre	Department of Microbiology and Immunology-SQUH	Fahad Zadjali et al
hCoV-19/Oman/205028472/2020	EPI_ISL_458119	4/11/20	Oman National Influenza Centre	Department of Microbiology and Immunology-SQUH	Fahad Zadjali et al
hCoV-19/Oman/205028688/2020	EPI_ISL_458137	4/13/20	Oman National Influenza Centre	Department of Microbiology and Immunology	Fahad Zadjali et al
hCoV-19/Oman/205028718/2020	EPI_ISL_457702	4/12/20	Oman-NIC	Microbiology laboratory- Sultan Qaboos University Hospital	Fahad Zadjali et al
hCoV-19/Oman/205028997/2020	EPI_ISL_458120	4/13/20	Oman National Influenza Centre	Department of Microbiology and Immunology-SQUH	Fahad Zadjali et al
hCoV-19/Oman/205029065/2020	EPI_ISL_457982	4/13/20	Oman-NIC	Department of Microbiology and Immunology-SQUH	Fahad Zadjali et al
hCoV-19/Oman/205030448/2020	EPI_ISL_458121	4/20/20	Oman National Influenza Centre	Department of Microbiology and Immunology-SQUH	Fahad Zadjali et al
hCoV-19/Oman/205031572/2020	EPI_ISL_458126	4/25/20	Oman National Influenza Centre	Department of Microbiology and Immunology-SQUH	Fahad Zadjali et al
hCoV-19/Oman/205032386/2020	EPI_ISL_457984	4/28/20	Oman-NIC	Department of Microbiology and Immunology-SQUH	Fahad Zadjali et al
hCoV-19/Oman/205033010/2020	EPI_ISL_458118	5/1/20	Oman National Influenza Centre	Department of Microbiology and Immunology-SQUH	Fahad Zadjali et al
hCoV-19/Oman/205033013/2020	EPI_ISL_458116	5/1/20	Oman National Influenza Centre	Department of Microbiology and Immunology-SQUH	Fahad Zadjali et al
hCoV-19/Oman/205033209/2020	EPI_ISL_458128	5/3/20	Oman National Influenza Centre	Department of Microbiology and Immunology-SQUH	Fahad Zadjali et al
hCoV-19/Oman/205033293/2020	EPI_ISL_457983	5/3/20	Oman-NIC	Department of Microbiology and Immunology-SQUH	Fahad Zadjali et al
hCoV-19/Oman/205033391/2020	EPI_ISL_458124	5/3/20	Oman National Influenza Centre	Department of Microbiology and Immunology-SQUH	Fahad Zadjali et al
hCoV-19/Oman/205034466/2020	EPI_ISL_457705	5/8/20	OMAN-NIC	Department of Microbiology and Immunology- SQUH	Fahad Zadjali et al
hCoV-19/Oman/205034603/2020	EPI_ISL_458117	5/9/20	Oman National Influenza Centre	Department of Microbiology and Immunology-SQUH	Fahad Zadjali et al
hCoV-19/Oman/205035037/2020	EPI_ISL_491968	5/10/20	Oman-NIC	Department of Microbiology and Immunology-SQUH	Fahad Zadjali et al
hCoV-19/Oman/205035503/2020	EPI_ISL_491969	5/12/20	Oman-NIC	Department of Microbiology and Immunology-SQUH	Fahad Zadjali et al
hCoV-19/Oman/205035515/2020	EPI_ISL_491970	5/12/20	Oman-NIC	Department of Microbiology and Immunology-SQUH	Fahad Zadjali et al
hCoV-19/Oman/205035516/2020	EPI_ISL_491971	5/13/20	Oman-NIC	Department of Microbiology and Immunology-SQUH	Fahad Zadjali et al
hCoV-19/Oman/205035988/2020	EPI_ISL_491972	5/14/20	Oman-NIC	Department of Microbiology and Immunology-SQUH	Fahad Zadjali et al
hCoV-19/Oman/205036082/2020	EPI_ISL_491973	5/15/20	Oman-NIC	Department of Microbiology and Immunology-SQUH	Fahad Zadjali et al
hCoV-19/Oman/205036136/2020	EPI_ISL_491974	5/15/20	Oman-NIC	Department of Microbiology and Immunology-SQUH	Fahad Zadjali et al
hCoV-19/Oman/205036179/2020	EPI_ISL_491976	5/16/20	Oman-NIC	Department of Microbiology and Immunology-SQUH	Fahad Zadjali et al
hCoV-19/Oman/205036436/2020	EPI_ISL_491977	5/16/20	Oman-NIC	Department of Microbiology and Immunology-SQUH	Fahad Zadjali et al
hCoV-19/Oman/205036454/2020	EPI_ISL_491978	5/17/20	Oman-NIC	Department of Microbiology and Immunology-SQUH	Fahad Zadjali et al
hCoV-19/Oman/205036457/2020	EPI_ISL_491979	5/17/20	Oman-NIC	Department of Microbiology and Immunology-SQUH	Fahad Zadjali et al
hCoV-19/Oman/205036471/2020	EPI_ISL_491980	5/17/20	Oman-NIC	Department of Microbiology and Immunology-SQUH	Fahad Zadjali et al
hCoV-19/Oman/205036690/2020	EPI_ISL_491981	5/17/20	Oman-NIC	Department of Microbiology and Immunology-SQUH	Fahad Zadjali et al
hCoV-19/Oman/205036702/2020	EPI_ISL_491982	5/17/20	Oman-NIC	Department of Microbiology and Immunology-SQUH	Fahad Zadjali et al
hCoV-19/Oman/205036713/2020	EPI_ISL_491983	5/17/20	Oman-NIC	Department of Microbiology and Immunology-SQUH	Fahad Zadjali et al
hCoV-19/Oman/205036714/2020	EPI_ISL_491984	5/17/20	Oman-NIC	Department of Microbiology and Immunology-SQUH	Fahad Zadjali et al
hCoV-19/Oman/205037858/2020	EPI_ISL_491988	5/21/20	Oman-NIC	Department of Microbiology and Immunology-SQUH	Fahad Zadjali et al
hCoV-19/Oman/205038017/2020	EPI_ISL_491989	5/21/20	Oman-NIC	Department of Microbiology and Immunology-SQUH	Fahad Zadjali et al
hCoV-19/Oman/205038033/2020	EPI_ISL_491990	5/21/20	Oman-NIC	Department of Microbiology and Immunology-SQUH	Fahad Zadjali et al
hCoV-19/Oman/205038035/2020	EPI_ISL_491991	5/21/20	Oman-NIC	Department of Microbiology and Immunology-SQUH	Fahad Zadjali et al
hCoV-19/Oman/205038041/2020	EPI_ISL_491992	5/21/20	Oman-NIC	Department of Microbiology and Immunology-SQUH	Fahad Zadjali et al
hCoV-19/Oman/205038157/2020	EPI_ISL_491993	5/22/20	Oman-NIC	Department of Microbiology and Immunology-SQUH	Fahad Zadjali et al
hCoV-19/Oman/205038170/2020	EPI_ISL_491994	5/21/20	Oman-NIC	Department of Microbiology and Immunology-SQUH	Fahad Zadjali et al
hCoV-19/Oman/205038321/2020	EPI_ISL_491995	5/22/20	Oman-NIC	Department of Microbiology and Immunology-SQUH	Fahad Zadjali et al
hCoV-19/Oman/205038337/2020	EPI_ISL_491996	5/22/20	Oman-NIC	Department of Microbiology and Immunology-SQUH	Fahad Zadjali et al
hCoV-19/Oman/205038687/2020	EPI_ISL_491997	5/24/20	Oman-NIC	Department of Microbiology and Immunology-SQUH	Fahad Zadjali et al
hCoV-19/Oman/205038852/2020	EPI_ISL_491998	5/25/20	Oman-NIC	Department of Microbiology and Immunology-SQUH	Fahad Zadjali et al
hCoV-19/Oman/205038885/2020	EPI_ISL_491999	5/26/20	Oman-NIC	Department of Microbiology and Immunology-SQUH	Fahad Zadjali et al
hCoV-19/Oman/205038896/2020	EPI_ISL_492000	5/26/20	Oman-NIC	Department of Microbiology and Immunology-SQUH	Fahad Zadjali et al
hCoV-19/Oman/205038906/2020	EPI_ISL_492001	5/26/20	Oman-NIC	Department of Microbiology and Immunology-SQUH	Fahad Zadjali et al
hCoV-19/Oman/205039048/2020	EPI_ISL_492002	5/27/20	Oman-NIC	Department of Microbiology and Immunology-SQUH	Fahad Zadjali et al
hCoV-19/Oman/205039149/2020	EPI_ISL_492003	5/27/20	Oman-NIC	Department of Microbiology and Immunology-SQUH	Fahad Zadjali et al
hCoV-19/Oman/205039432/2020	EPI_ISL_492004	5/28/20	Oman-NIC	Department of Microbiology and Immunology-SQUH	Fahad Zadjali et al
hCoV-19/Oman/205039531/2020	EPI_ISL_492005	5/28/20	Oman-NIC	Department of Microbiology and Immunology-SQUH	Fahad Zadjali et al
hCoV-19/Oman/205039569/2020	EPI_ISL_492006	5/28/20	Oman-NIC	Department of Microbiology and Immunology-SQUH	Fahad Zadjali et al
hCoV-19/Oman/205039772/2020	EPI_ISL_492007	5/29/20	Oman-NIC	Department of Microbiology and Immunology-SQUH	Fahad Zadjali et al
hCoV-19/Oman/205039788/2020	EPI_ISL_492008	5/29/20	Oman-NIC	Department of Microbiology and Immunology-SQUH	Fahad Zadjali et al
hCoV-19/Oman/205039804/2020	EPI_ISL_492009	5/30/20	Oman-NIC	Department of Microbiology and Immunology-SQUH	Fahad Zadjali et al
hCoV-19/Oman/205040055/2020	EPI_ISL_492010	5/31/20	Oman-NIC	Department of Microbiology and Immunology-SQUH	Fahad Zadjali et al
hCoV-19/Oman/205040106/2020	EPI_ISL_492011	5/31/20	Oman-NIC	Department of Microbiology and Immunology-SQUH	Fahad Zadjali et al
hCoV-19/Oman/205040194/2020	EPI_ISL_492012	5/31/20	Oman-NIC	Department of Microbiology and Immunology-SQUH	Fahad Zadjali et al
hCoV-19/Oman/205040276/2020	EPI_ISL_492013	5/31/20	Oman-NIC	Department of Microbiology and Immunology-SQUH	Fahad Zadjali et al
hCoV-19/Oman/205041214/2020	EPI_ISL_492014	6/3/20	Oman-NIC	Department of Microbiology and Immunology-SQUH	Fahad Zadjali et al
hCoV-19/Oman/205041335/2020	EPI_ISL_492015	6/4/20	Oman-NIC	Department of Microbiology and Immunology-SQUH	Fahad Zadjali et al
hCoV-19/Oman/205041374/2020	EPI_ISL_492016	6/4/20	Oman-NIC	Department of Microbiology and Immunology-SQUH	Fahad Zadjali et al
hCoV-19/Oman/205041592/2020	EPI_ISL_492017	6/5/20	Oman-NIC	Department of Microbiology and Immunology-SQUH	Fahad Zadjali et al
hCoV-19/Oman/205042569/2020	EPI_ISL_492018	6/8/20	Oman-NIC	Department of Microbiology and Immunology-SQUH	Fahad Zadjali et al
hCoV-19/Oman/205042592/2020	EPI_ISL_492019	6/8/20	Oman-NIC	Department of Microbiology and Immunology-SQUH	Fahad Zadjali et al
hCoV-19/Oman/205042822/2020	EPI_ISL_492020	6/9/20	Oman-NIC	Department of Microbiology and Immunology-SQUH	Fahad Zadjali et al
hCoV-19/Oman/205042904/2020	EPI_ISL_492021	6/9/20	Oman-NIC	Department of Microbiology and Immunology-SQUH	Fahad Zadjali et al
hCoV-19/Oman/205042917/2020	EPI_ISL_492022	6/9/20	Oman-NIC	Department of Microbiology and Immunology-SQUH	Fahad Zadjali et al
hCoV-19/Oman/205042975/2020	EPI_ISL_492023	6/9/20	Oman-NIC	Department of Microbiology and Immunology-SQUH	Fahad Zadjali et al
hCoV-19/Oman/205043002/2020	EPI_ISL_492024	6/9/20	Oman-NIC	Department of Microbiology and Immunology-SQUH	Fahad Zadjali et al
hCoV-19/Oman/205043071/2020	EPI_ISL_492025	6/10/20	Oman-NIC	Department of Microbiology and Immunology-SQUH	Fahad Zadjali et al
hCoV-19/Oman/205043490/2020	EPI_ISL_492026	6/11/20	Oman-NIC	Department of Microbiology and Immunology-SQUH	Fahad Zadjali et al
hCoV-19/Oman/20616/2020	EPI_ISL_491158	4/15/20	Oman-National Influenza Center	Biotechnology & OMICs Laboratory	Abdul Latif Khan et al
hCoV-19/Oman/20631/2020	EPI_ISL_491137	4/15/20	Oman-National Influenza Center	Biotechnology & OMICs Laboratory	Samiha Al-Kharusi et al
hCoV-19/Oman/20751/2020	EPI_ISL_491148	4/13/20	Oman-National Influenza Center	Biotechnology & OMICs Laboratory	Abdul Latif Khan et al
hCoV-19/Oman/20762/2020	EPI_ISL_491144	4/13/20	Oman-National Influenza Center	Biotechnology & OMICs Laboratory	Samiha Al-Kharusi et al
hCoV-19/Oman/24618/2020	EPI_ISL_491129	4/17/20	Oman-National Influenza Center	Biotechnology & OMICs Laboratory	Samira Al-Mahruqi et al
hCoV-19/Oman/24647/2020	EPI_ISL_491139	4/18/20	Oman-National Influenza Center	Biotechnology & OMICs Laboratory	Samiha Al-Kharusi et al
hCoV-19/Oman/24774/2020	EPI_ISL_491151	4/17/20	Oman-National Influenza Center	Biotechnology & OMICs Laboratory	Abdul Latif Khan et al
hCoV-19/Oman/6990/2020	EPI_ISL_491154	3/29/20	Oman-National Influenza Center	Biotechnology & OMICs Laboratory	Abdul Latif Khan et al
hCoV-19/Oman/6991/2020	EPI_ISL_491134	3/30/20	Oman-National Influenza Center	Biotechnology & OMICs Laboratory	Samiha Al-Kharusi et al
hCoV-19/Oman/810962/2020	EPI_ISL_492065	6/20/20	Oman-National Influenza Center	Department of Microbiology and Immunology-SQUH Department of Microbiology and Immunology, Sultan Qaboos University Hopsital, P.O 35, Postal code 123	Samira Al-Maruqi et al
hCoV-19/Oman/8290/2020	EPI_ISL_491135	4/2/20	Oman-National Influenza Center	Biotechnology & OMICs Laboratory	Samiha Al-Kharusi et al
hCoV-19/Oman/8556/2020	EPI_ISL_491121	4/2/20	Oman-National Influenza Center	Biotechnology & OMICs Laboratory	Samira Al-Mahruqi et al
hCoV-19/Oman/8600/2020	EPI_ISL_491128	4/3/20	Oman-National Influenza Center	Biotechnology & OMICs Laboratory	Samira Al-Mahruqi et al
hCoV-19/Oman/B-2110/2020	EPI_ISL_491130	4/21/20	Oman-National Influenza Center	Biotechnology & OMICs Laboratory	Samira Al-Mahruqi et al
hCoV-19/Oman/B-3123/2020	EPI_ISL_491131	4/25/20	Oman-National Influenza Center	Biotechnology & OMICs Laboratory	Samira Al-Mahruqi et al
hCoV-19/Oman/B-3125/2020	EPI_ISL_491166	4/26/20	Oman-National Influenza Center	Biotechnology & OMICs Laboratory	Sajjad Asaf et al
hCoV-19/Oman/B-6050/2020	EPI_ISL_491169	5/3/20	Oman-National Influenza Center	Biotechnology & OMICs Laboratory	Sajjad Asaf et al
hCoV-19/Oman/B-7106/2020	EPI_ISL_491145	5/6/20	Oman-National Influenza Center	Biotechnology & OMICs Laboratory	Samiha Al-Kharusi et al
hCoV-19/Oman/C-1186/2020	EPI_ISL_491168	4/21/20	Oman-National Influenza Center	Biotechnology & OMICs Laboratory	Sajjad Asaf et al
hCoV-19/Oman/C-11911/2020	EPI_ISL_491170	5/1/20	Oman-National Influenza Center	Biotechnology & OMICs Laboratory	Sajjad Asaf et al
hCoV-19/Oman/C-15758/2020	EPI_ISL_491141	5/7/20	Oman-National Influenza Center	Biotechnology & OMICs Laboratory	Samiha Al-Kharusi et al
hCoV-19/Oman/C-16516/2020	EPI_ISL_491153	5/9/20	Oman-National Influenza Center	Biotechnology & OMICs Laboratory	Abdul Latif Khan et al
hCoV-19/Oman/C-22988/2020	EPI_ISL_491138	5/15/20	Oman-National Influenza Center	Biotechnology & OMICs Laboratory	Samiha Al-Kharusi et al
hCoV-19/Oman/C-2673/2020	EPI_ISL_491162	4/22/20	Oman-National Influenza Center	Biotechnology & OMICs Laboratory	Sajjad Asaf et al
hCoV-19/Oman/C-2826/2020	EPI_ISL_491163	4/22/20	Oman-National Influenza Center	Biotechnology & OMICs Laboratory	Sajjad Asaf et al
hCoV-19/Oman/C-3067/2020	EPI_ISL_491171	4/22/20	Oman-National Influenza Center	Biotechnology & OMICs Laboratory	Sajjad Asaf et al
hCoV-19/Oman/C-3240/2020	EPI_ISL_491143	4/22/20	Oman-National Influenza Center	Biotechnology & OMICs Laboratory	Samiha Al-Kharusi et al
hCoV-19/Oman/C-5174/2020	EPI_ISL_491140	4/25/20	Oman-National Influenza Center	Biotechnology & OMICs Laboratory	Samiha Al-Kharusi et al
hCoV-19/Oman/C-5401/2020	EPI_ISL_491164	4/24/20	Oman-National Influenza Center	Biotechnology & OMICs Laboratory	Sajjad Asaf et al
hCoV-19/Oman/C-5806/2020	EPI_ISL_491165	4/24/20	Oman-National Influenza Center	Biotechnology & OMICs Laboratory	Sajjad Asaf et al
hCoV-19/Oman/C-6069/2020	EPI_ISL_491146	4/26/20	Oman-National Influenza Center	Biotechnology & OMICs Laboratory	Abdul Latif Khan et al
hCoV-19/Oman/C-6175/2020	EPI_ISL_491125	4/25/20	Oman-National Influenza Center	Biotechnology & OMICs Laboratory	Samira Al-Mahruqi et al
hCoV-19/Oman/C-6187/2020	EPI_ISL_491142	4/25/20	Oman-National Influenza Center	Biotechnology & OMICs Laboratory	Samiha Al-Kharusi et al
hCoV-19/Oman/C-6324/2020	EPI_ISL_491126	4/25/20	Oman-National Influenza Center	Biotechnology & OMICs Laboratory	Samira Al-Mahruqi et al
hCoV-19/Oman/C-6583/2020	EPI_ISL_491127	4/26/20	Oman-National Influenza Center	Biotechnology & OMICs Laboratory	Samira Al-Mahruqi et al
hCoV-19/Oman/C-6584/2020	EPI_ISL_491132	4/26/20	Oman-National Influenza Center	Biotechnology & OMICs Laboratory	Samira Al-Mahruqi et al
hCoV-19/Oman/C-7102/2020	EPI_ISL_491136	4/27/20	Oman-National Influenza Center	Biotechnology & OMICs Laboratory	Samiha Al-Kharusi et al
hCoV-19/Oman/C-8871/2020	EPI_ISL_491124	4/28/20	Oman-National Influenza Center	Biotechnology & OMICs Laboratory	Samira Al-Mahruqi et al
hCoV-19/Oman/C-9263/2020	EPI_ISL_491133	4/28/20	Oman-National Influenza Center	Biotechnology & OMICs Laboratory	Samiha Al-Kharusi et al
hCoV-19/Oman/C-9311/2020	EPI_ISL_491122	4/28/20	Oman-National Influenza Center	Biotechnology & OMICs Laboratory	Samira Al-Mahruqi et al
hCoV-19/Oman/RESP-20-16211/2020	EPI_ISL_518821	4/13/20	Oman-National Influenza Center	Biotechnology & OMICs Laboratory, Natural & Medical Sciences Research Center, University of Nizwa	Samira Al-Mahruqi et al
hCoV-19/Oman/RESP-20-1976/2020	EPI_ISL_457938	3/15/20	Oman-NIC	Oman-NIC	Samira Al-Maruqi et al
hCoV-19/Oman/RESP-20-2282/2020	EPI_ISL_457974	3/14/20	Oman-NIC	Oman-NIC	Samira Al-Maruqi et al
hCoV-19/Oman/RESP-20-2523/2020	EPI_ISL_457975	3/17/20	Oman-NIC	Oman-NIC	Samira Al-Maruqi et al
hCoV-19/Oman/RESP-20-3080/2020	EPI_ISL_457979	3/18/20	Oman-NIC	Oman-NIC	Samira Al-Maruqi et al
hCoV-19/Oman/RESP-20-3343/2020	EPI_ISL_457985	3/18/20	Oman-NIC	Oman-NIC	Samira Al-Maruqi et al
hCoV-19/Oman/RESP-20-3515/2020	EPI_ISL_457980	3/18/20	Oman-NIC	Oman-NIC	Samira Al-Maruqi et al
hCoV-19/Oman/RESP-20-4153/2020	EPI_ISL_457988	3/21/20	Oman-NIC	Oman-NIC	Samira Al-Maruqi et al
hCoV-19/Oman/RESP-20-4252/2020	EPI_ISL_457989	3/21/20	Oman-NIC	Oman-NIC	Samira Al-Maruqi et al
hCoV-19/Oman/RESP-20-4395/2020	EPI_ISL_518822	3/21/20	Oman-National Influenza Center	Biotechnology & OMICs Laboratory, Natural & Medical Sciences Research Center, University of Nizwa	Samira Al-Mahruqi et al
hCoV-19/Oman/RESP-20-4810/2020	EPI_ISL_457992	3/22/20	Oman-NIC	Oman-NIC	Samira Al-Maruqi et al
hCoV-19/Oman/RESP-20-4941/2020	EPI_ISL_518823	3/23/20	Oman-National Influenza Center	Biotechnology & OMICs Laboratory, Natural & Medical Sciences Research Center, University of Nizwa	Samira Al-Mahruqi et al
hCoV-19/Oman/RESP-20-5505/2020	EPI_ISL_457994	3/25/20	Oman-NIC	Oman-NIC	Samira Al-Maruqi et al
hCoV-19/Oman/RESP-20-6020/2020	EPI_ISL_491116	3/26/20	Oman-National Influenza Center	Biotechnology & OMICs Laboratory	Samira Al-Mahruqi et al
hCoV-19/Oman/RESP-20-6417/2020	EPI_ISL_457996	3/29/20	Oman-NIC	Oman-NIC	Samira Al-Maruqi et al
hCoV-19/Oman/RESP-20-6701/2020	EPI_ISL_457998	3/28/20	Oman-NIC	Oman-NIC	Samira Al-Maruqi et al
hCoV-19/Oman/RESP-20-B-15095/2020	EPI_ISL_518824	5/20/20	Oman-National Influenza Center	Biotechnology & OMICs Laboratory, Natural & Medical Sciences Research Center, University of Nizwa	Abdul Latif Khan et al
hCoV-19/Oman/RESP-20-B-15133/2020	EPI_ISL_518825	5/21/20	Oman-National Influenza Center	Biotechnology & OMICs Laboratory, Natural & Medical Sciences Research Center, University of Nizwa	Samira Al-Mahruqi et al
hCoV-19/Oman/RESP-20-B-15173/2020	EPI_ISL_518826	5/21/20	Oman-National Influenza Center	Biotechnology & OMICs Laboratory, Natural & Medical Sciences Research Center, University of Nizwa	Sajjad Asaf et al
hCoV-19/Oman/RESP-20-B-15176/2020	EPI_ISL_518827	5/21/20	Oman-National Influenza Center	Biotechnology & OMICs Laboratory, Natural & Medical Sciences Research Center, University of Nizwa	Sajjad Asaf et al
hCoV-19/Oman/RESP-20-B-15181/2020	EPI_ISL_518828	5/21/20	Oman-National Influenza Center	Biotechnology & OMICs Laboratory, Natural & Medical Sciences Research Center, University of Nizwa	Sajjad Asaf et al
hCoV-19/Oman/RESP-20-B-15345/2020	EPI_ISL_518829	5/21/20	Oman-National Influenza Center	Biotechnology & OMICs Laboratory, Natural & Medical Sciences Research Center, University of Nizwa	Sajjad Asaf et al
hCoV-19/Oman/RESP-20-B-15349/2020	EPI_ISL_525426	5/21/20	Oman-National Influenza Center	Biotechnology & OMICs Laboratory	Sajjad Asaf et al
hCoV-19/Oman/RESP-20-B-15398/2020	EPI_ISL_518830	5/21/20	Oman-National Influenza Center	Biotechnology & OMICs Laboratory, Natural & Medical Sciences Research Center, University of Nizwa	Sajjad Asaf et al
hCoV-19/Oman/RESP-20-B-15411/2020	EPI_ISL_518831	5/21/20	Oman-National Influenza Center	Biotechnology & OMICs Laboratory, Natural & Medical Sciences Research Center, University of Nizwa	Sajjad Asaf et al
hCoV-19/Oman/RESP-20-B-15491/2020	EPI_ISL_525427	5/21/20	Oman-National Influenza Center	Biotechnology & OMICs Laboratory	Sajjad Asaf et al
hCoV-19/Oman/RESP-20-B-15719/2020	EPI_ISL_518832	5/22/20	Oman-National Influenza Center	Biotechnology & OMICs Laboratory, Natural & Medical Sciences Research Center, University of Nizwa	Sajjad Asaf et al
hCoV-19/Oman/RESP-20-B-15733/2020	EPI_ISL_518833	5/22/20	Oman-National Influenza Center	Biotechnology & OMICs Laboratory, Natural & Medical Sciences Research Center, University of Nizwa	Samira Al-Mahruqi et al
hCoV-19/Oman/RESP-20-B-15753/2020	EPI_ISL_518834	5/22/20	Oman-National Influenza Center	Biotechnology & OMICs Laboratory, Natural & Medical Sciences Research Center, University of Nizwa	Samira Al-Mahruqi et al
hCoV-19/Oman/RESP-20-B-15879/2020	EPI_ISL_518835	5/22/20	Oman-National Influenza Center	Biotechnology & OMICs Laboratory, Natural & Medical Sciences Research Center, University of Nizwa	Samira Al-Mahruqi et al
hCoV-19/Oman/RESP-20-B-15905/2020	EPI_ISL_518836	5/22/20	Oman-National Influenza Center	Biotechnology & OMICs Laboratory, Natural & Medical Sciences Research Center, University of Nizwa	Samira Al-Mahruqi et al
hCoV-19/Oman/RESP-20-B-16232/2020	EPI_ISL_518837	5/22/20	Oman-National Influenza Center	Biotechnology & OMICs Laboratory, Natural & Medical Sciences Research Center, University of Nizwa	Samiha Al-Kharusi et al
hCoV-19/Oman/RESP-20-B-16236/2020	EPI_ISL_518838	5/22/20	Oman-National Influenza Center	Biotechnology & OMICs Laboratory, Natural & Medical Sciences Research Center, University of Nizwa	Samiha Al-Kharusi et al
hCoV-19/Oman/RESP-20-B-16239/2020	EPI_ISL_518839	5/22/20	Oman-National Influenza Center	Biotechnology & OMICs Laboratory, Natural & Medical Sciences Research Center, University of Nizwa	Samiha Al-Kharusi et al
hCoV-19/Oman/RESP-20-B-16254/2020	EPI_ISL_518840	5/22/20	Oman-National Influenza Center	Biotechnology & OMICs Laboratory, Natural & Medical Sciences Research Center, University of Nizwa	Samiha Al-Kharusi et al
hCoV-19/Oman/RESP-20-B-16294/2020	EPI_ISL_518841	5/22/20	Oman-National Influenza Center	Biotechnology & OMICs Laboratory, Natural & Medical Sciences Research Center, University of Nizwa	Samiha Al-Kharusi et al
hCoV-19/Oman/RESP-20-B-16300/2020	EPI_ISL_518842	5/22/20	Oman-National Influenza Center	Biotechnology & OMICs Laboratory, Natural & Medical Sciences Research Center, University of Nizwa	Samiha Al-Kharusi et al
hCoV-19/Oman/RESP-20-B-2847/2020	EPI_ISL_518843	4/24/20	Oman-National Influenza Center	Biotechnology & OMICs Laboratory, Natural & Medical Sciences Research Center, University of Nizwa	Samiha Al-Kharusi et al
hCoV-19/Oman/RESP-20-B-2876/2020	EPI_ISL_518844	4/24/20	Oman-National Influenza Center	Biotechnology & OMICs Laboratory, Natural & Medical Sciences Research Center, University of Nizwa	Samiha Al-Kharusi et al
hCoV-19/Oman/RESP-20-B-2911/2020	EPI_ISL_518845	4/24/20	Oman-National Influenza Center	Biotechnology & OMICs Laboratory, Natural & Medical Sciences Research Center, University of Nizwa	Samiha Al-Kharusi et al
hCoV-19/Oman/RESP-20-B-2921/2020	EPI_ISL_518846	4/24/20	Oman-National Influenza Center	Biotechnology & OMICs Laboratory, Natural & Medical Sciences Research Center, University of Nizwa	Abdul Latif Khan et al
hCoV-19/Oman/RESP-20-B-2932/2020	EPI_ISL_518847	4/24/20	Oman-National Influenza Center	Biotechnology & OMICs Laboratory, Natural & Medical Sciences Research Center, University of Nizwa	Abdul Latif Khan et al
hCoV-19/Oman/RESP-20-B-2944/2020	EPI_ISL_518849	4/24/20	Oman-National Influenza Center	Biotechnology & OMICs Laboratory, Natural & Medical Sciences Research Center, University of Nizwa	Abdul Latif Khan et al
hCoV-19/Oman/RESP-20-B-2964/2020	EPI_ISL_518850	4/24/20	Oman-National Influenza Center	Biotechnology & OMICs Laboratory, Natural & Medical Sciences Research Center, University of Nizwa	Abdul Latif Khan et al
hCoV-19/Oman/RESP-20-B-3561/2020	EPI_ISL_518851	4/27/20	Oman-National Influenza Center	Biotechnology & OMICs Laboratory, Natural & Medical Sciences Research Center, University of Nizwa	Abdul Latif Khan et al
hCoV-19/Oman/RESP-20-B-3562/2020	EPI_ISL_518852	4/27/20	Oman-National Influenza Center	Biotechnology & OMICs Laboratory, Natural & Medical Sciences Research Center, University of Nizwa	Abdul Latif Khan et al
hCoV-19/Oman/RESP-20-B-3563/2020	EPI_ISL_518853	4/27/20	Oman-National Influenza Center	Biotechnology & OMICs Laboratory, Natural & Medical Sciences Research Center, University of Nizwa	Abdul Latif Khan et al
hCoV-19/Oman/RESP-20-B-3564/2020	EPI_ISL_518854	4/27/20	Oman-National Influenza Center	Biotechnology & OMICs Laboratory, Natural & Medical Sciences Research Center, University of Nizwa	Abdul Latif Khan et al
hCoV-19/Pakistan/JRCGR-KHI02/2020	EPI_ISL_779269	6/4/20	Jamil-ur-Rahman Center for Genome Research, Dr. Panjwani Center for Molecular Medicine and Drug Research	Jamil-ur-Rahman Center for Genome Research, Dr. Panjwani Center for Molecular Medicine and Drug Research	Shakeel et al
hCoV-19/Pakistan/JRCGR-KHI03/2020	EPI_ISL_779268	6/3/20	Jamil-ur-Rahman Center for Genome Research, Dr. Panjwani Center for Molecular Medicine and Drug Research	Jamil-ur-Rahman Center for Genome Research, Dr. Panjwani Center for Molecular Medicine and Drug Research	Shakeel et al
hCoV-19/Pakistan/JRCGR-KHI05/2020	EPI_ISL_779255	5/20/20	Jamil-ur-Rahman Center for Genome Research, Dr. Panjwani Center for Molecular Medicine and Drug Research	Jamil-ur-Rahman Center for Genome Research, Dr. Panjwani Center for Molecular Medicine and Drug Research	Shakeel et al
hCoV-19/Pakistan/JRCGR-KHI06/2020	EPI_ISL_779256	5/20/20	Jamil-ur-Rahman Center for Genome Research, Dr. Panjwani Center for Molecular Medicine and Drug Research	Jamil-ur-Rahman Center for Genome Research, Dr. Panjwani Center for Molecular Medicine and Drug Research	Shakeel et al
hCoV-19/Pakistan/JRCGR-KHI07/2020	EPI_ISL_779258	5/20/20	Jamil-ur-Rahman Center for Genome Research, Dr. Panjwani Center for Molecular Medicine and Drug Research	Jamil-ur-Rahman Center for Genome Research, Dr. Panjwani Center for Molecular Medicine and Drug Research	Shakeel et al
hCoV-19/Pakistan/JRCGR-KHI11/2020	EPI_ISL_779279	6/14/20	Jamil-ur-Rahman Center for Genome Research, Dr. Panjwani Center for Molecular Medicine and Drug Research	Jamil-ur-Rahman Center for Genome Research, Dr. Panjwani Center for Molecular Medicine and Drug Research	Shakeel et al
hCoV-19/Pakistan/JRCGR-KHI12/2020	EPI_ISL_779271	6/14/20	Jamil-ur-Rahman Center for Genome Research, Dr. Panjwani Center for Molecular Medicine and Drug Research	Jamil-ur-Rahman Center for Genome Research, Dr. Panjwani Center for Molecular Medicine and Drug Research	Shakeel et al
hCoV-19/Pakistan/JRCGR-KHI13/2020	EPI_ISL_779284	8/10/20	Jamil-ur-Rahman Center for Genome Research, Dr. Panjwani Center for Molecular Medicine and Drug Research	Jamil-ur-Rahman Center for Genome Research, Dr. Panjwani Center for Molecular Medicine and Drug Research	Shakeel et al
hCoV-19/Pakistan/JRCGR-KHI15/2020	EPI_ISL_779275	8/10/20	Jamil-ur-Rahman Center for Genome Research, Dr. Panjwani Center for Molecular Medicine and Drug Research	Jamil-ur-Rahman Center for Genome Research, Dr. Panjwani Center for Molecular Medicine and Drug Research	Shakeel et al
hCoV-19/Pakistan/JRCGR-KHI16/2020	EPI_ISL_779286	8/10/20	Jamil-ur-Rahman Center for Genome Research, Dr. Panjwani Center for Molecular Medicine and Drug Research	Jamil-ur-Rahman Center for Genome Research, Dr. Panjwani Center for Molecular Medicine and Drug Research	Shakeel et al
hCoV-19/Pakistan/JRCGR-KHI17/2020	EPI_ISL_779290	7/2/20	Jamil-ur-Rahman Center for Genome Research, Dr. Panjwani Center for Molecular Medicine and Drug Research	Jamil-ur-Rahman Center for Genome Research, Dr. Panjwani Center for Molecular Medicine and Drug Research	Shakeel et al
hCoV-19/Pakistan/JRCGR-KHI22/2020	EPI_ISL_779257	5/3/20	Jamil-ur-Rahman Center for Genome Research, Dr. Panjwani Center for Molecular Medicine and Drug Research	Jamil-ur-Rahman Center for Genome Research, Dr. Panjwani Center for Molecular Medicine and Drug Research	Shakeel et al
hCoV-19/Pakistan/JRCGR-KHI26/2020	EPI_ISL_779260	6/2/20	Jamil-ur-Rahman Center for Genome Research, Dr. Panjwani Center for Molecular Medicine and Drug Research	Jamil-ur-Rahman Center for Genome Research, Dr. Panjwani Center for Molecular Medicine and Drug Research	Shakeel et al
hCoV-19/Pakistan/JRCGR-KHI28/2020	EPI_ISL_779262	6/2/20	Jamil-ur-Rahman Center for Genome Research, Dr. Panjwani Center for Molecular Medicine and Drug Research	Jamil-ur-Rahman Center for Genome Research, Dr. Panjwani Center for Molecular Medicine and Drug Research	Shakeel et al
hCoV-19/Pakistan/JRCGR-KHI29/2020	EPI_ISL_779265	6/2/20	Jamil-ur-Rahman Center for Genome Research, Dr. Panjwani Center for Molecular Medicine and Drug Research	Jamil-ur-Rahman Center for Genome Research, Dr. Panjwani Center for Molecular Medicine and Drug Research	Shakeel et al
hCoV-19/Pakistan/JRCGR-KHI30/2020	EPI_ISL_779266	6/2/20	Jamil-ur-Rahman Center for Genome Research, Dr. Panjwani Center for Molecular Medicine and Drug Research	Jamil-ur-Rahman Center for Genome Research, Dr. Panjwani Center for Molecular Medicine and Drug Research	Shakeel et al
hCoV-19/Pakistan/JRCGR-KHI32/2020	EPI_ISL_779280	6/14/20	Jamil-ur-Rahman Center for Genome Research, Dr. Panjwani Center for Molecular Medicine and Drug Research	Jamil-ur-Rahman Center for Genome Research, Dr. Panjwani Center for Molecular Medicine and Drug Research	Shakeel et al
hCoV-19/Pakistan/JRCGR-KHI33/2020	EPI_ISL_779288	6/14/20	Jamil-ur-Rahman Center for Genome Research, Dr. Panjwani Center for Molecular Medicine and Drug Research	Jamil-ur-Rahman Center for Genome Research, Dr. Panjwani Center for Molecular Medicine and Drug Research	Shakeel et al
hCoV-19/Pakistan/JRCGR-KHI37/2020	EPI_ISL_779283	8/10/20	Jamil-ur-Rahman Center for Genome Research, Dr. Panjwani Center for Molecular Medicine and Drug Research	Jamil-ur-Rahman Center for Genome Research, Dr. Panjwani Center for Molecular Medicine and Drug Research	Shakeel et al
hCoV-19/Pakistan/JRCGR-KHI40/2020	EPI_ISL_779267	6/2/20	Jamil-ur-Rahman Center for Genome Research, Dr. Panjwani Center for Molecular Medicine and Drug Research	Jamil-ur-Rahman Center for Genome Research, Dr. Panjwani Center for Molecular Medicine and Drug Research	Shakeel et al
hCoV-19/Pakistan/JRCGR-KHI41/2020	EPI_ISL_779287	8/10/20	Jamil-ur-Rahman Center for Genome Research, Dr. Panjwani Center for Molecular Medicine and Drug Research	Jamil-ur-Rahman Center for Genome Research, Dr. Panjwani Center for Molecular Medicine and Drug Research	Shakeel et al
hCoV-19/Pakistan/JRCGR-KHI42/2020	EPI_ISL_779289	7/2/20	Jamil-ur-Rahman Center for Genome Research, Dr. Panjwani Center for Molecular Medicine and Drug Research	Jamil-ur-Rahman Center for Genome Research, Dr. Panjwani Center for Molecular Medicine and Drug Research	Shakeel et al
hCoV-19/Pakistan/JRCGR-KHI45/2020	EPI_ISL_779282	8/10/20	Jamil-ur-Rahman Center for Genome Research, Dr. Panjwani Center for Molecular Medicine and Drug Research	Jamil-ur-Rahman Center for Genome Research, Dr. Panjwani Center for Molecular Medicine and Drug Research	Shakeel et al
hCoV-19/Pakistan/JRCGR-KHI47/2020	EPI_ISL_779285	8/10/20	Jamil-ur-Rahman Center for Genome Research, Dr. Panjwani Center for Molecular Medicine and Drug Research	Jamil-ur-Rahman Center for Genome Research, Dr. Panjwani Center for Molecular Medicine and Drug Research	Shakeel et al
hCoV-19/Pakistan/JRCGR-KHI48/2020	EPI_ISL_779281	8/4/20	Jamil-ur-Rahman Center for Genome Research, Dr. Panjwani Center for Molecular Medicine and Drug Research	Jamil-ur-Rahman Center for Genome Research, Dr. Panjwani Center for Molecular Medicine and Drug Research	Shakeel et al
hCoV-19/Pakistan/KPK-KUST-SJTU/2020	EPI_ISL_513925	5/15/20	Microbiology & Bioinformatics and Biostatistics, Kohat University of Science and Technology (Pakistan) & Shanghai Jiao Tong University (China)	Microbiology & Bioinformatics and Biostatistics, Kohat University of Science and Technology (Pakistan) & Shanghai Jiao Tong University (China)	Khan et al
hCoV-19/Pakistan/MU-NIH-K14/2020	EPI_ISL_757285	12/25/20	Department of Virology, Public Health Laboratories Division	Department of Virology, Public Health Laboratories Division	Massab Umair et al
hCoV-19/Pakistan/MU-NIH-K53/2020	EPI_ISL_757286	12/28/20	Department of Virology, Public Health Laboratories Division	Department of Virology, Public Health Laboratories Division	Massab Umair et al
hCoV-19/Pakistan/NIH-45090/2020	EPI_ISL_468161	6/2/20	Department of Virology, Public Health Laboratories Division, National Institute of Health	Department of Virology, Public Health Laboratories Division, National Institute of Health	Massab Umair et al
hCoV-19/Pakistan/NIH-45143/2020	EPI_ISL_468160	6/2/20	unknown	Department of Virology, Public Health Laboratories Division, National Institute of Health	Massab Umair et al
hCoV-19/Pakistan/NIH-45579/2020	EPI_ISL_468162	6/2/20	unknown	Department of Virology, Public Health Laboratories Division, National Institute of Health	Massab Umair et al
hCoV-19/Pakistan/NIH-HAS001/2020	EPI_ISL_468163	6/2/20	Department of Virology, Public Health Laboratories Division, National Institute of Health	Department of Virology, Public Health Laboratories Division, National Institute of Health	Massab Umair et al
hCoV-19/Pakistan/UN-UVAS-Lahore-I/2020	EPI_ISL_548942	5/11/20	Institute of Microbiology, University of Veterinary and Animal sciences	Institute of Microbiology, University of Veterinary and Animal sciences	Yaqub et al
hCoV-19/Pakistan/UN-UVAS-Lahore-II/2020	EPI_ISL_548943	5/11/20	Institute of Microbiology, University of Veterinary and Animal sciences	Institute of Microbiology, University of Veterinary and Animal sciences	Yaqub et al
hCoV-19/Pakistan/UN-UVAS-Lahore-III/2020	EPI_ISL_548944	5/11/20	Institute of Microbiology, University of Veterinary and Animal sciences	Institute of Microbiology, University of Veterinary and Animal sciences	Yaqub et al
hCoV-19/Pakistan/UN-UVAS-Lahore-IV/2020	EPI_ISL_548945	5/11/20	Institute of Microbiology, University of Veterinary and Animal sciences	Institute of Microbiology, University of Veterinary and Animal sciences	Yaqub et al
hCoV-19/Pakistan/UN-UVAS-Sialkot/2020	EPI_ISL_548946	5/11/20	Institute of Microbiology, University of Veterinary and Animal sciences	Institute of Microbiology, University of Veterinary and Animal sciences	Yaqub et al
hCoV-19/Palestine/1/2020	EPI_ISL_596507	7/15/20	Palestinian Ministry of Health	Molecular Genetics Lab	Nouar Qutob et al
hCoV-19/Palestine/10/2020	EPI_ISL_596500	7/16/20	Palestinian Ministry of Health	Molecular Genetics Lab	Nouar Qutob et al
hCoV-19/Palestine/11/2020	EPI_ISL_596501	7/16/20	Palestinian Ministry of Health	Molecular Genetics Lab	Nouar Qutob et al
hCoV-19/Palestine/13/2020	EPI_ISL_596502	3/4/20	Palestinian Ministry of Health	Molecular Genetics Lab	Nouar Qutob et al
hCoV-19/Palestine/14/2020	EPI_ISL_596503	3/10/20	Palestinian Ministry of Health	Molecular Genetics Lab	Nouar Qutob et al
hCoV-19/Palestine/15/2020	EPI_ISL_596504	3/7/20	Palestinian Ministry of Health	Molecular Genetics Lab	Nouar Qutob et al
hCoV-19/Palestine/19/2020	EPI_ISL_596506	3/16/20	Palestinian Ministry of Health	Molecular Genetics Lab	Nouar Qutob et al
hCoV-19/Palestine/2/2020	EPI_ISL_596514	7/15/20	Palestinian Ministry of Health	Molecular Genetics Lab	Nouar Qutob et al
hCoV-19/Palestine/21/2020	EPI_ISL_596508	3/19/20	Palestinian Ministry of Health	Molecular Genetics Lab	Nouar Qutob et al
hCoV-19/Palestine/23/2020	EPI_ISL_596510	3/22/20	Palestinian Ministry of Health	Molecular Genetics Lab	Nouar Qutob et al
hCoV-19/Palestine/24/2020	EPI_ISL_596511	3/22/20	Palestinian Ministry of Health	Molecular Genetics Lab	Nouar Qutob et al
hCoV-19/Palestine/28/2020	EPI_ISL_596512	3/29/20	Palestinian Ministry of Health	Molecular Genetics Lab	Nouar Qutob et al
hCoV-19/Palestine/29/2020	EPI_ISL_596513	3/31/20	Palestinian Ministry of Health	Molecular Genetics Lab	Nouar Qutob et al
hCoV-19/Palestine/30/2020	EPI_ISL_596515	3/31/20	Palestinian Ministry of Health	Molecular Genetics Lab	Nouar Qutob et al
hCoV-19/Palestine/31/2020	EPI_ISL_596516	3/31/20	Palestinian Ministry of Health	Molecular Genetics Lab	Nouar Qutob et al
hCoV-19/Palestine/33/2020	EPI_ISL_596518	3/31/20	Palestinian Ministry of Health	Molecular Genetics Lab	Nouar Qutob et al
hCoV-19/Palestine/35/2020	EPI_ISL_596568	3/4/20	Palestinian Ministry of Health	Molecular Genetics Lab	Nouar Qutob et al
hCoV-19/Palestine/36/2020	EPI_ISL_596520	7/27/20	Palestinian Ministry of Health	Molecular Genetics Lab	Nouar Qutob et al
hCoV-19/Palestine/39/2020	EPI_ISL_596521	7/27/20	Palestinian Ministry of Health	Molecular Genetics Lab	Nouar Qutob et al
hCoV-19/Palestine/4/2020	EPI_ISL_596533	7/17/20	Palestinian Ministry of Health	Molecular Genetics Lab	Nouar Qutob et al
hCoV-19/Palestine/40/2020	EPI_ISL_596523	8/15/20	Palestinian Ministry of Health	Molecular Genetics Lab	Nouar Qutob et al
hCoV-19/Palestine/42/2020	EPI_ISL_596525	8/17/20	Palestinian Ministry of Health	Molecular Genetics Lab	Nouar Qutob et al
hCoV-19/Palestine/43/2020	EPI_ISL_596526	8/17/20	Palestinian Ministry of Health	Molecular Genetics Lab	Nouar Qutob et al
hCoV-19/Palestine/44/2020	EPI_ISL_596527	8/17/20	Palestinian Ministry of Health	Molecular Genetics Lab	Nouar Qutob et al
hCoV-19/Palestine/45/2020	EPI_ISL_596528	8/17/20	Palestinian Ministry of Health	Molecular Genetics Lab	Nouar Qutob et al
hCoV-19/Palestine/46/2020	EPI_ISL_596529	8/17/20	Palestinian Ministry of Health	Molecular Genetics Lab	Nouar Qutob et al
hCoV-19/Palestine/47/2020	EPI_ISL_596530	8/17/20	Palestinian Ministry of Health	Molecular Genetics Lab	Nouar Qutob et al
hCoV-19/Palestine/48/2020	EPI_ISL_596531	8/18/20	Palestinian Ministry of Health	Molecular Genetics Lab	Nouar Qutob et al
hCoV-19/Palestine/49/2020	EPI_ISL_596532	8/18/20	Palestinian Ministry of Health	Molecular Genetics Lab	Nouar Qutob et al
hCoV-19/Palestine/50/2020	EPI_ISL_596534	8/18/20	Palestinian Ministry of Health	Molecular Genetics Lab	Nouar Qutob et al
hCoV-19/Palestine/51/2020	EPI_ISL_596535	8/19/20	Palestinian Ministry of Health	Molecular Genetics Lab	Nouar Qutob et al
hCoV-19/Palestine/52/2020	EPI_ISL_596536	8/19/20	Palestinian Ministry of Health	Molecular Genetics Lab	Nouar Qutob et al
hCoV-19/Palestine/54/2020	EPI_ISL_596537	8/19/20	Palestinian Ministry of Health	Molecular Genetics Lab	Nouar Qutob et al
hCoV-19/Palestine/55/2020	EPI_ISL_596538	8/19/20	Palestinian Ministry of Health	Molecular Genetics Lab	Nouar Qutob et al
hCoV-19/Palestine/60/2020	EPI_ISL_596539	2020-03	Palestinian Ministry of Health	Molecular Genetics Lab	Nouar Qutob et al
hCoV-19/Palestine/61/2020	EPI_ISL_596540	2020-03	Palestinian Ministry of Health	Molecular Genetics Lab	Nouar Qutob et al
hCoV-19/Palestine/62/2020	EPI_ISL_596541	2020-03	Palestinian Ministry of Health	Molecular Genetics Lab	Nouar Qutob et al
hCoV-19/Palestine/64/2020	EPI_ISL_596542	6/25/20	Palestinian Ministry of Health	Molecular Genetics Lab	Nouar Qutob et al
hCoV-19/Palestine/66/2020	EPI_ISL_596543	6/23/20	Palestinian Ministry of Health	Molecular Genetics Lab	Nouar Qutob et al
hCoV-19/Palestine/68/2020	EPI_ISL_596544	7/9/20	Palestinian Ministry of Health	Molecular Genetics Lab	Nouar Qutob et al
hCoV-19/Palestine/69/2020	EPI_ISL_596545	6/28/20	Palestinian Ministry of Health	Molecular Genetics Lab	Nouar Qutob et al
hCoV-19/Palestine/7/2020	EPI_ISL_596555	7/17/20	Palestinian Ministry of Health	Molecular Genetics Lab	Nouar Qutob et al
hCoV-19/Palestine/71/2020	EPI_ISL_596547	7/10/20	Palestinian Ministry of Health	Molecular Genetics Lab	Nouar Qutob et al
hCoV-19/Palestine/72/2020	EPI_ISL_596548	6/26/20	Palestinian Ministry of Health	Molecular Genetics Lab	Nouar Qutob et al
hCoV-19/Palestine/73/2020	EPI_ISL_596549	6/28/20	Palestinian Ministry of Health	Molecular Genetics Lab	Nouar Qutob et al
hCoV-19/Palestine/74/2020	EPI_ISL_596550	6/27/20	Palestinian Ministry of Health	Molecular Genetics Lab	Nouar Qutob et al
hCoV-19/Palestine/75/2020	EPI_ISL_596551	7/10/20	Palestinian Ministry of Health	Molecular Genetics Lab	Nouar Qutob et al
hCoV-19/Palestine/76/2020	EPI_ISL_596552	6/26/20	Palestinian Ministry of Health	Molecular Genetics Lab	Nouar Qutob et al
hCoV-19/Palestine/77/2020	EPI_ISL_596553	6/26/20	Palestinian Ministry of Health	Molecular Genetics Lab	Nouar Qutob et al
hCoV-19/Palestine/78/2020	EPI_ISL_596554	6/27/20	Palestinian Ministry of Health	Molecular Genetics Lab	Nouar Qutob et al
hCoV-19/Palestine/80/2020	EPI_ISL_596556	7/9/20	Palestinian Ministry of Health	Molecular Genetics Lab	Nouar Qutob et al
hCoV-19/Palestine/82/2020	EPI_ISL_596557	7/5/20	Palestinian Ministry of Health	Molecular Genetics Lab	Nouar Qutob et al
hCoV-19/Palestine/84/2020	EPI_ISL_596558	6/22/20	Palestinian Ministry of Health	Molecular Genetics Lab	Nouar Qutob et al
hCoV-19/Palestine/86/2020	EPI_ISL_596559	6/22/20	Palestinian Ministry of Health	Molecular Genetics Lab	Nouar Qutob et al
hCoV-19/Palestine/87/2020	EPI_ISL_596560	6/22/20	Palestinian Ministry of Health	Molecular Genetics Lab	Nouar Qutob et al
hCoV-19/Palestine/88/2020	EPI_ISL_596561	6/22/20	Palestinian Ministry of Health	Molecular Genetics Lab	Nouar Qutob et al
hCoV-19/Palestine/89/2020	EPI_ISL_596562	6/25/20	Palestinian Ministry of Health	Molecular Genetics Lab	Nouar Qutob et al
hCoV-19/Palestine/9/2020	EPI_ISL_596567	7/17/20	Palestinian Ministry of Health	Molecular Genetics Lab	Nouar Qutob et al
hCoV-19/Palestine/90/2020	EPI_ISL_596563	6/22/20	Palestinian Ministry of Health	Molecular Genetics Lab	Nouar Qutob et al
hCoV-19/Palestine/94/2020	EPI_ISL_596564	7/11/20	Palestinian Ministry of Health	Molecular Genetics Lab	Nouar Qutob et al
hCoV-19/Palestine/95/2020	EPI_ISL_596565	7/11/20	Palestinian Ministry of Health	Molecular Genetics Lab	Nouar Qutob et al
hCoV-19/Palestine/96/2020	EPI_ISL_596566	2020-07	Palestinian Ministry of Health	Molecular Genetics Lab	Nouar Qutob et al
hCoV-19/Palestine/AAS15/2020	EPI_ISL_710483	11/29/20	Department of Medical Laboratory Sciences, Arab American University	Department of Medical Laboratory Sciences, Arab American University	Al-Jawabreh et al
hCoV-19/Palestine/AAS24/2020	EPI_ISL_739659	11/29/20	Al-Quds Nutrition and Health Research Institute, Al-Quds University	Al-Quds Nutrition and Health Research Institute, Al-Quds University	Nasereddin et al
hCoV-19/Palestine/AAS25/2020	EPI_ISL_752605	11/29/20	Faculty of Medicine, Al-Quds University	Faculty of Medicine, Al-Quds University	Ereqat et al
hCoV-19/Palestine/AAS26/2020	EPI_ISL_739661	11/29/20	Al-Quds Nutrition and Health Research Institute, Al-Quds University	Al-Quds Nutrition and Health Research Institute, Al-Quds University	Nasereddin et al
hCoV-19/Palestine/AAS27/2020	EPI_ISL_739660	11/29/20	Al-Quds Nutrition and Health Research Institute, Al-Quds University	Al-Quds Nutrition and Health Research Institute, Al-Quds University	Nasereddin et al
hCoV-19/Palestine/AAS45/2021	EPI_ISL_873164	1/4/21	Medical Laboratory Sciences, Arab American University	Medical Laboratory Sciences, Arab American University	Dumaidi et al
hCoV-19/Palestine/WB-AQU-1/2020	EPI_ISL_649153	11/7/20	Al-Quds Nutrition and Health Research Institute, Al-Quds University	Al-Quds Nutrition and Health Research Institute, Al-Quds University	Nasereddin et al
hCoV-19/Palestine/WB-AQU-P3/2020	EPI_ISL_661272	11/7/20	Al-Quds Nutrition and Health Research Institute, Al-Quds University	Al-Quds Nutrition and Health Research Institute, Al-Quds University	Ereqat et al
hCoV-19/Panama/328677/2020	EPI_ISL_415152	3/6/20	Gorgas Memorial Institute for Health Studies	Gorgas Memorial Institute for Health Studies	Danilo Franco et al
hCoV-19/PapuaNewGuinea/8/2020	EPI_ISL_693478	9/1/20	Central Public Health Laboratory	National Public Health Laboratory, National Centre for Infectious Diseases	Tze Minn Mak et al
hCoV-19/Peru/AMA-UPCH-0255/2020	EPI_ISL_729869	9/21/20	Instituto de Medicina Tropical, Universidad Nacional Toribio Rodríguez de Mendoza de Amazonas	Laboratorio de Genómica Microbiana, Universidad Peruana Cayetano Heredia	Pablo Tsukayama et al
hCoV-19/Peru/AMA-UPCH-0256/2020	EPI_ISL_729902	8/29/20	Instituto de Medicina Tropical, Universidad Nacional Toribio Rodríguez de Mendoza de Amazonas	Laboratorio de Genómica Microbiana, Universidad Peruana Cayetano Heredia	Pablo Tsukayama et al
hCoV-19/Peru/AMA-UPCH-0257/2020	EPI_ISL_729903	9/28/20	Instituto de Medicina Tropical, Universidad Nacional Toribio Rodríguez de Mendoza de Amazonas	Laboratorio de Genómica Microbiana, Universidad Peruana Cayetano Heredia	Pablo Tsukayama et al
hCoV-19/Peru/AMA-UPCH-0258/2020	EPI_ISL_729904	9/8/20	Instituto de Medicina Tropical, Universidad Nacional Toribio Rodríguez de Mendoza de Amazonas	Laboratorio de Genómica Microbiana, Universidad Peruana Cayetano Heredia	Pablo Tsukayama et al
hCoV-19/Peru/AMA-UPCH-0259/2020	EPI_ISL_729905	9/8/20	Instituto de Medicina Tropical, Universidad Nacional Toribio Rodríguez de Mendoza de Amazonas	Laboratorio de Genómica Microbiana, Universidad Peruana Cayetano Heredia	Pablo Tsukayama et al
hCoV-19/Peru/AMA-UPCH-0260/2020	EPI_ISL_729906	9/17/20	Instituto de Medicina Tropical, Universidad Nacional Toribio Rodríguez de Mendoza de Amazonas	Laboratorio de Genómica Microbiana, Universidad Peruana Cayetano Heredia	Pablo Tsukayama et al
hCoV-19/Peru/AMA-UPCH-0261/2020	EPI_ISL_729907	9/28/20	Instituto de Medicina Tropical, Universidad Nacional Toribio Rodríguez de Mendoza de Amazonas	Laboratorio de Genómica Microbiana, Universidad Peruana Cayetano Heredia	Pablo Tsukayama et al
hCoV-19/Peru/AMA-UPCH-0262/2020	EPI_ISL_729908	9/21/20	Instituto de Medicina Tropical, Universidad Nacional Toribio Rodríguez de Mendoza de Amazonas	Laboratorio de Genómica Microbiana, Universidad Peruana Cayetano Heredia	Pablo Tsukayama et al
hCoV-19/Peru/AMA-UPCH-0263/2020	EPI_ISL_729909	9/21/20	Instituto de Medicina Tropical, Universidad Nacional Toribio Rodríguez de Mendoza de Amazonas	Laboratorio de Genómica Microbiana, Universidad Peruana Cayetano Heredia	Pablo Tsukayama et al
hCoV-19/Peru/AMA-UPCH-0264/2020	EPI_ISL_729910	8/20/20	Instituto de Medicina Tropical, Universidad Nacional Toribio Rodríguez de Mendoza de Amazonas	Laboratorio de Genómica Microbiana, Universidad Peruana Cayetano Heredia	Pablo Tsukayama et al
hCoV-19/Peru/AMA-UPCH-0265/2020	EPI_ISL_729911	9/21/20	Instituto de Medicina Tropical, Universidad Nacional Toribio Rodríguez de Mendoza de Amazonas	Laboratorio de Genómica Microbiana, Universidad Peruana Cayetano Heredia	Pablo Tsukayama et al
hCoV-19/Peru/AMA-UPCH-0266/2020	EPI_ISL_729912	8/26/20	Instituto de Medicina Tropical, Universidad Nacional Toribio Rodríguez de Mendoza de Amazonas	Laboratorio de Genómica Microbiana, Universidad Peruana Cayetano Heredia	Pablo Tsukayama et al
hCoV-19/Peru/AMA-UPCH-0267/2020	EPI_ISL_729913	8/18/20	Instituto de Medicina Tropical, Universidad Nacional Toribio Rodríguez de Mendoza de Amazonas	Laboratorio de Genómica Microbiana, Universidad Peruana Cayetano Heredia	Pablo Tsukayama et al
hCoV-19/Peru/AMA-UPCH-0268/2020	EPI_ISL_729914	8/17/20	Instituto de Medicina Tropical, Universidad Nacional Toribio Rodríguez de Mendoza de Amazonas	Laboratorio de Genómica Microbiana, Universidad Peruana Cayetano Heredia	Pablo Tsukayama et al
hCoV-19/Peru/AMA-UPCH-0269/2020	EPI_ISL_729870	10/1/20	Instituto de Medicina Tropical, Universidad Nacional Toribio Rodríguez de Mendoza de Amazonas	Laboratorio de Genómica Microbiana, Universidad Peruana Cayetano Heredia	Pablo Tsukayama et al
hCoV-19/Peru/AMA-UPCH-0270/2020	EPI_ISL_729915	9/21/20	Instituto de Medicina Tropical, Universidad Nacional Toribio Rodríguez de Mendoza de Amazonas	Laboratorio de Genómica Microbiana, Universidad Peruana Cayetano Heredia	Pablo Tsukayama et al
hCoV-19/Peru/AMA-UPCH-0272/2020	EPI_ISL_729916	9/21/20	Instituto de Medicina Tropical, Universidad Nacional Toribio Rodríguez de Mendoza de Amazonas	Laboratorio de Genómica Microbiana, Universidad Peruana Cayetano Heredia	Pablo Tsukayama et al
hCoV-19/Peru/AMA-UPCH-0273/2020	EPI_ISL_729917	8/11/20	Instituto de Medicina Tropical, Universidad Nacional Toribio Rodríguez de Mendoza de Amazonas	Laboratorio de Genómica Microbiana, Universidad Peruana Cayetano Heredia	Pablo Tsukayama et al
hCoV-19/Peru/AMA-UPCH-0274/2020	EPI_ISL_729918	8/11/20	Instituto de Medicina Tropical, Universidad Nacional Toribio Rodríguez de Mendoza de Amazonas	Laboratorio de Genómica Microbiana, Universidad Peruana Cayetano Heredia	Pablo Tsukayama et al
hCoV-19/Peru/AMA-UPCH-0275/2020	EPI_ISL_729919	8/26/20	Instituto de Medicina Tropical, Universidad Nacional Toribio Rodríguez de Mendoza de Amazonas	Laboratorio de Genómica Microbiana, Universidad Peruana Cayetano Heredia	Pablo Tsukayama et al
hCoV-19/Peru/AMA-UPCH-0277/2020	EPI_ISL_729871	9/16/20	Instituto de Medicina Tropical, Universidad Nacional Toribio Rodríguez de Mendoza de Amazonas	Laboratorio de Genómica Microbiana, Universidad Peruana Cayetano Heredia	Pablo Tsukayama et al
hCoV-19/Peru/ANC-INS-083/2020	EPI_ISL_536482	6/30/20	Instituto Nacional de Salud	Laboratorio de Infecciones Respiratorias Agudas	Eduardo Juscamayta Lopez et al
hCoV-19/Peru/ANC-INS-084/2020	EPI_ISL_536483	7/2/20	Instituto Nacional de Salud	Laboratorio de Infecciones Respiratorias Agudas	Eduardo Juscamayta Lopez et al
hCoV-19/Peru/ANC-INS-085/2020	EPI_ISL_536484	7/2/20	Instituto Nacional de Salud	Laboratorio de Infecciones Respiratorias Agudas	Eduardo Juscamayta Lopez et al
hCoV-19/Peru/ANC-INS-092/2020	EPI_ISL_536491	7/3/20	Instituto Nacional de Salud	Laboratorio de Infecciones Respiratorias Agudas	Eduardo Juscamayta Lopez et al
hCoV-19/Peru/ANC-INS-132/2020	EPI_ISL_536529	3/31/20	Instituto Nacional de Salud	Laboratorio de Infecciones Respiratorias Agudas	Eduardo Juscamayta Lopez et al
hCoV-19/Peru/ANC-UPCH-0010/2020	EPI_ISL_540923	6/17/20	Laboratorio de Referencia Nacional de Virus Respiratorios, Instituto Nacional de Salud Peru	Laboratorio de Genómica Microbiana, Universidad Peruana Cayetano Heredia	Pablo Tsukayama et al
hCoV-19/Peru/ANC-UPCH-0043/2020	EPI_ISL_529078	6/17/20	Laboratorio de Referencia Nacional de Virus Respiratorios, Instituto Nacional de Salud Peru	Laboratorio de Genómica Microbiana, Universidad Peruana Cayetano Heredia	Pablo Tsukayama et al
hCoV-19/Peru/ANC-UPCH-0051/2020	EPI_ISL_540940	6/16/20	Laboratorio de Referencia Nacional de Virus Respiratorios, Instituto Nacional de Salud Peru	Laboratorio de Genómica Microbiana, Universidad Peruana Cayetano Heredia	Pablo Tsukayama et al
hCoV-19/Peru/ANC-UPCH-0105/2020	EPI_ISL_540983	6/16/20	Laboratorio de Referencia Nacional de Virus Respiratorios, Instituto Nacional de Salud Peru	Laboratorio de Genómica Microbiana, Universidad Peruana Cayetano Heredia	Pablo Tsukayama et al
hCoV-19/Peru/ANC-UPCH-0106/2020	EPI_ISL_540984	6/16/20	Laboratorio de Referencia Nacional de Virus Respiratorios, Instituto Nacional de Salud Peru	Laboratorio de Genómica Microbiana, Universidad Peruana Cayetano Heredia	Pablo Tsukayama et al
hCoV-19/Peru/ANC-UPCH-0107/2020	EPI_ISL_540985	6/17/20	Laboratorio de Referencia Nacional de Virus Respiratorios, Instituto Nacional de Salud Peru	Laboratorio de Genómica Microbiana, Universidad Peruana Cayetano Heredia	Pablo Tsukayama et al
hCoV-19/Peru/ANC-UPCH-0298/2020	EPI_ISL_812459	12/11/20	Laboratorio de Referencia Nacional de Virus Respiratorios, Instituto Nacional de Salud Peru	Laboratorio de Genómica Microbiana, Universidad Peruana Cayetano Heredia	Pablo Tsukayama et al
hCoV-19/Peru/ANC-UPCH-0299/2020	EPI_ISL_812460	12/11/20	Laboratorio de Referencia Nacional de Virus Respiratorios, Instituto Nacional de Salud Peru	Laboratorio de Genómica Microbiana, Universidad Peruana Cayetano Heredia	Pablo Tsukayama et al
hCoV-19/Peru/ARE-INS-164/2020	EPI_ISL_536557	3/20/20	Instituto Nacional de Salud	Laboratorio de Infecciones Respiratorias Agudas	Eduardo Juscamayta Lopez et al
hCoV-19/Peru/ARE-INS-165/2020	EPI_ISL_536558	3/20/20	Instituto Nacional de Salud	Laboratorio de Infecciones Respiratorias Agudas	Eduardo Juscamayta Lopez et al
hCoV-19/Peru/ARE-UPCH-0016/2020	EPI_ISL_540924	3/19/20	Laboratorio de Referencia Nacional de Virus Respiratorios, Instituto Nacional de Salud Peru	Laboratorio de Genómica Microbiana, Universidad Peruana Cayetano Heredia	Pablo Tsukayama et al
hCoV-19/Peru/ARE-UPCH-0110/2020	EPI_ISL_540987	3/20/20	Laboratorio de Referencia Nacional de Virus Respiratorios, Instituto Nacional de Salud Peru	Laboratorio de Genómica Microbiana, Universidad Peruana Cayetano Heredia	Pablo Tsukayama et al
hCoV-19/Peru/ARE-UPCH-0111/2020	EPI_ISL_540988	3/20/20	Laboratorio de Referencia Nacional de Virus Respiratorios, Instituto Nacional de Salud Peru	Laboratorio de Genómica Microbiana, Universidad Peruana Cayetano Heredia	Pablo Tsukayama et al
hCoV-19/Peru/CAL-INS-079/2020	EPI_ISL_536479	7/1/20	Instituto Nacional de Salud	Laboratorio de Infecciones Respiratorias Agudas	Eduardo Juscamayta Lopez et al
hCoV-19/Peru/CAL-INS-081/2020	EPI_ISL_536480	7/1/20	Instituto Nacional de Salud	Laboratorio de Infecciones Respiratorias Agudas	Eduardo Juscamayta Lopez et al
hCoV-19/Peru/CAL-INS-082/2020	EPI_ISL_536481	7/1/20	Instituto Nacional de Salud	Laboratorio de Infecciones Respiratorias Agudas	Eduardo Juscamayta Lopez et al
hCoV-19/Peru/CAL-INS-103/2020	EPI_ISL_536502	5/2/20	Instituto Nacional de Salud	Laboratorio de Infecciones Respiratorias Agudas	Eduardo Juscamayta Lopez et al
hCoV-19/Peru/CAL-INS-104/2020	EPI_ISL_536503	5/2/20	Instituto Nacional de Salud	Laboratorio de Infecciones Respiratorias Agudas	Eduardo Juscamayta Lopez et al
hCoV-19/Peru/CAL-INS-105/2020	EPI_ISL_536504	5/2/20	Instituto Nacional de Salud	Laboratorio de Infecciones Respiratorias Agudas	Eduardo Juscamayta Lopez et al
hCoV-19/Peru/CAL-UPCH-0013/2020	EPI_ISL_529070	6/17/20	Laboratorio de Referencia Nacional de Virus Respiratorios, Instituto Nacional de Salud Peru	Laboratorio de Genómica Microbiana, Universidad Peruana Cayetano Heredia	Pablo Tsukayama et al
hCoV-19/Peru/CAL-UPCH-0026/2020	EPI_ISL_540927	6/16/20	Laboratorio de Referencia Nacional de Virus Respiratorios, Instituto Nacional de Salud Peru	Laboratorio de Genómica Microbiana, Universidad Peruana Cayetano Heredia	Pablo Tsukayama et al
hCoV-19/Peru/CAL-UPCH-0027/2020	EPI_ISL_540928	6/17/20	Laboratorio de Referencia Nacional de Virus Respiratorios, Instituto Nacional de Salud Peru	Laboratorio de Genómica Microbiana, Universidad Peruana Cayetano Heredia	Pablo Tsukayama et al
hCoV-19/Peru/CAL-UPCH-0035/2020	EPI_ISL_540935	6/17/20	Laboratorio de Referencia Nacional de Virus Respiratorios, Instituto Nacional de Salud Peru	Laboratorio de Genómica Microbiana, Universidad Peruana Cayetano Heredia	Pablo Tsukayama et al
hCoV-19/Peru/CAL-UPCH-0036/2020	EPI_ISL_529073	6/18/20	Laboratorio de Referencia Nacional de Virus Respiratorios, Instituto Nacional de Salud Peru	Laboratorio de Genómica Microbiana, Universidad Peruana Cayetano Heredia	Pablo Tsukayama et al
hCoV-19/Peru/CAL-UPCH-0037/2020	EPI_ISL_529074	6/17/20	Laboratorio de Referencia Nacional de Virus Respiratorios, Instituto Nacional de Salud Peru	Laboratorio de Genómica Microbiana, Universidad Peruana Cayetano Heredia	Pablo Tsukayama et al
hCoV-19/Peru/CAL-UPCH-0044/2020	EPI_ISL_529079	6/16/20	Laboratorio de Referencia Nacional de Virus Respiratorios, Instituto Nacional de Salud Peru	Laboratorio de Genómica Microbiana, Universidad Peruana Cayetano Heredia	Pablo Tsukayama et al
hCoV-19/Peru/CAL-UPCH-0046/2020	EPI_ISL_540937	6/16/20	Laboratorio de Referencia Nacional de Virus Respiratorios, Instituto Nacional de Salud Peru	Laboratorio de Genómica Microbiana, Universidad Peruana Cayetano Heredia	Pablo Tsukayama et al
hCoV-19/Peru/CAL-UPCH-0047/2020	EPI_ISL_540938	6/18/20	Laboratorio de Referencia Nacional de Virus Respiratorios, Instituto Nacional de Salud Peru	Laboratorio de Genómica Microbiana, Universidad Peruana Cayetano Heredia	Pablo Tsukayama et al
hCoV-19/Peru/CAL-UPCH-0053/2020	EPI_ISL_540941	6/16/20	Laboratorio de Referencia Nacional de Virus Respiratorios, Instituto Nacional de Salud Peru	Laboratorio de Genómica Microbiana, Universidad Peruana Cayetano Heredia	Pablo Tsukayama et al
hCoV-19/Peru/CAL-UPCH-0062/2020	EPI_ISL_540946	6/17/20	Laboratorio de Referencia Nacional de Virus Respiratorios, Instituto Nacional de Salud Peru	Laboratorio de Genómica Microbiana, Universidad Peruana Cayetano Heredia	Pablo Tsukayama et al
hCoV-19/Peru/CAL-UPCH-0071/2020	EPI_ISL_540953	6/17/20	Laboratorio de Referencia Nacional de Virus Respiratorios, Instituto Nacional de Salud Peru	Laboratorio de Genómica Microbiana, Universidad Peruana Cayetano Heredia	Pablo Tsukayama et al
hCoV-19/Peru/CAL-UPCH-0080/2020	EPI_ISL_540958	6/17/20	Laboratorio de Referencia Nacional de Virus Respiratorios, Instituto Nacional de Salud Peru	Laboratorio de Genómica Microbiana, Universidad Peruana Cayetano Heredia	Pablo Tsukayama et al
hCoV-19/Peru/CAL-UPCH-0089/2020	EPI_ISL_540967	6/16/20	Laboratorio de Referencia Nacional de Virus Respiratorios, Instituto Nacional de Salud Peru	Laboratorio de Genómica Microbiana, Universidad Peruana Cayetano Heredia	Pablo Tsukayama et al
hCoV-19/Peru/CAL-UPCH-0092/2020	EPI_ISL_540970	6/17/20	Laboratorio de Referencia Nacional de Virus Respiratorios, Instituto Nacional de Salud Peru	Laboratorio de Genómica Microbiana, Universidad Peruana Cayetano Heredia	Pablo Tsukayama et al
hCoV-19/Peru/CAL-UPCH-0097/2020	EPI_ISL_540975	6/16/20	Laboratorio de Referencia Nacional de Virus Respiratorios, Instituto Nacional de Salud Peru	Laboratorio de Genómica Microbiana, Universidad Peruana Cayetano Heredia	Pablo Tsukayama et al
hCoV-19/Peru/CAL-UPCH-0098/2020	EPI_ISL_540976	6/17/20	Laboratorio de Referencia Nacional de Virus Respiratorios, Instituto Nacional de Salud Peru	Laboratorio de Genómica Microbiana, Universidad Peruana Cayetano Heredia	Pablo Tsukayama et al
hCoV-19/Peru/ICA-INS-107/2020	EPI_ISL_536505	5/4/20	Instituto Nacional de Salud	Laboratorio de Infecciones Respiratorias Agudas	Eduardo Juscamayta Lopez et al
hCoV-19/Peru/ICA-INS-108/2020	EPI_ISL_536506	5/4/20	Instituto Nacional de Salud	Laboratorio de Infecciones Respiratorias Agudas	Eduardo Juscamayta Lopez et al
hCoV-19/Peru/ICA-INS-166/2020	EPI_ISL_536559	3/20/20	Instituto Nacional de Salud	Laboratorio de Infecciones Respiratorias Agudas	Eduardo Juscamayta Lopez et al
hCoV-19/Peru/JUN-INS-131/2020	EPI_ISL_536528	4/1/20	Instituto Nacional de Salud	Laboratorio de Infecciones Respiratorias Agudas	Eduardo Juscamayta Lopez et al
hCoV-19/Peru/JUN-UPCH-0118/2020	EPI_ISL_568515	3/19/20	Laboratorio de Referencia Nacional de Virus Respiratorios, Instituto Nacional de Salud Peru	Laboratorio de Genómica Microbiana, Universidad Peruana Cayetano Heredia	Pablo Tsukayama et al
hCoV-19/Peru/LAL-UPCH-0109/2020	EPI_ISL_540986	3/23/20	Laboratorio de Referencia Nacional de Virus Respiratorios, Instituto Nacional de Salud Peru	Laboratorio de Genómica Microbiana, Universidad Peruana Cayetano Heredia	Pablo Tsukayama et al
hCoV-19/Peru/LAM-HRL-187/2020	EPI_ISL_593774	4/7/20	HOSPITAL REGIONAL LAMBAYEQUE	GENOMA MAYOR	Franklin R. Aguilar-Gamboa et al
hCoV-19/Peru/LAM-HRL-223/2020	EPI_ISL_593775	4/8/20	HOSPITAL REGIONAL LAMBAYEQUE	GENOMA MAYOR	Franklin R. Aguilar-Gamboa et al
hCoV-19/Peru/LAM-HRL-224/2020	EPI_ISL_593776	4/10/20	HOSPITAL REGIONAL LAMBAYEQUE	GENOMA MAYOR	Franklin R. Aguilar-Gamboa et al
hCoV-19/Peru/LAM-HRL-235/2020	EPI_ISL_593772	4/12/20	HOSPITAL REGIONAL LAMBAYEQUE	GENOMA MAYOR	Franklin R. Aguilar-Gamboa et al
hCoV-19/Peru/LAM-HRL-239/2020	EPI_ISL_593773	4/10/20	HOSPITAL REGIONAL LAMBAYEQUE	GENOMA MAYOR	Franklin R. Aguilar-Gamboa et al
hCoV-19/Peru/LAM-INS-125/2020	EPI_ISL_536523	4/1/20	Instituto Nacional de Salud	Laboratorio de Infecciones Respiratorias Agudas	Eduardo Juscamayta Lopez et al
hCoV-19/Peru/LAM-INS-126/2020	EPI_ISL_536524	4/1/20	Instituto Nacional de Salud	Laboratorio de Infecciones Respiratorias Agudas	Eduardo Juscamayta Lopez et al
hCoV-19/Peru/LAM-INS-169/2020	EPI_ISL_536562	4/1/20	Instituto Nacional de Salud	Laboratorio de Infecciones Respiratorias Agudas	Eduardo Juscamayta Lopez et al
hCoV-19/Peru/LIM-010/2020	EPI_ISL_415787	3/10/20	Laboratorio de Referencia Nacional de Virus Respiratorio. Instituto Nacional de Salud. Peru	Laboratorio de Referencia Nacional de Biotecnologia y Biologia Molecular.Instituto Nacional de Salud.Peru	Carlos Padilla Rojas et al
hCoV-19/Peru/LIM-INS-077/2020	EPI_ISL_536477	7/3/20	Instituto Nacional de Salud	Laboratorio de Infecciones Respiratorias Agudas	Eduardo Juscamayta Lopez et al
hCoV-19/Peru/LIM-INS-078/2020	EPI_ISL_536478	7/2/20	Instituto Nacional de Salud	Laboratorio de Infecciones Respiratorias Agudas	Eduardo Juscamayta Lopez et al
hCoV-19/Peru/LIM-INS-086/2020	EPI_ISL_536485	7/4/20	Instituto Nacional de Salud	Laboratorio de Infecciones Respiratorias Agudas	Eduardo Juscamayta Lopez et al
hCoV-19/Peru/LIM-INS-087/2020	EPI_ISL_536486	7/4/20	Instituto Nacional de Salud	Laboratorio de Infecciones Respiratorias Agudas	Eduardo Juscamayta Lopez et al
hCoV-19/Peru/LIM-INS-088/2020	EPI_ISL_536487	7/4/20	Instituto Nacional de Salud	Laboratorio de Infecciones Respiratorias Agudas	Eduardo Juscamayta Lopez et al
hCoV-19/Peru/LIM-INS-089/2020	EPI_ISL_536488	7/4/20	Instituto Nacional de Salud	Laboratorio de Infecciones Respiratorias Agudas	Eduardo Juscamayta Lopez et al
hCoV-19/Peru/LIM-INS-090/2020	EPI_ISL_536489	7/4/20	Instituto Nacional de Salud	Laboratorio de Infecciones Respiratorias Agudas	Eduardo Juscamayta Lopez et al
hCoV-19/Peru/LIM-INS-093/2020	EPI_ISL_536492	7/4/20	Instituto Nacional de Salud	Laboratorio de Infecciones Respiratorias Agudas	Eduardo Juscamayta Lopez et al
hCoV-19/Peru/LIM-INS-094/2020	EPI_ISL_536493	7/3/20	Instituto Nacional de Salud	Laboratorio de Infecciones Respiratorias Agudas	Eduardo Juscamayta Lopez et al
hCoV-19/Peru/LIM-INS-095/2020	EPI_ISL_536494	7/3/20	Instituto Nacional de Salud	Laboratorio de Infecciones Respiratorias Agudas	Eduardo Juscamayta Lopez et al
hCoV-19/Peru/LIM-INS-096/2020	EPI_ISL_536495	7/3/20	Instituto Nacional de Salud	Laboratorio de Infecciones Respiratorias Agudas	Eduardo Juscamayta Lopez et al
hCoV-19/Peru/LIM-INS-097/2020	EPI_ISL_536496	7/1/20	Instituto Nacional de Salud	Laboratorio de Infecciones Respiratorias Agudas	Eduardo Juscamayta Lopez et al
hCoV-19/Peru/LIM-INS-099/2020	EPI_ISL_536498	7/4/20	Instituto Nacional de Salud	Laboratorio de Infecciones Respiratorias Agudas	Eduardo Juscamayta Lopez et al
hCoV-19/Peru/LIM-INS-100/2020	EPI_ISL_536499	7/4/20	Instituto Nacional de Salud	Laboratorio de Infecciones Respiratorias Agudas	Eduardo Juscamayta Lopez et al
hCoV-19/Peru/LIM-INS-101/2020	EPI_ISL_536500	7/4/20	Instituto Nacional de Salud	Laboratorio de Infecciones Respiratorias Agudas	Eduardo Juscamayta Lopez et al
hCoV-19/Peru/LIM-INS-102/2020	EPI_ISL_536501	5/2/20	Instituto Nacional de Salud	Laboratorio de Infecciones Respiratorias Agudas	Eduardo Juscamayta Lopez et al
hCoV-19/Peru/LIM-INS-110/2020	EPI_ISL_536508	5/4/20	Instituto Nacional de Salud	Laboratorio de Infecciones Respiratorias Agudas	Eduardo Juscamayta Lopez et al
hCoV-19/Peru/LIM-INS-111/2020	EPI_ISL_536509	5/4/20	Instituto Nacional de Salud	Laboratorio de Infecciones Respiratorias Agudas	Eduardo Juscamayta Lopez et al
hCoV-19/Peru/LIM-INS-112/2020	EPI_ISL_536510	5/4/20	Instituto Nacional de Salud	Laboratorio de Infecciones Respiratorias Agudas	Eduardo Juscamayta Lopez et al
hCoV-19/Peru/LIM-INS-113/2020	EPI_ISL_536511	5/4/20	Instituto Nacional de Salud	Laboratorio de Infecciones Respiratorias Agudas	Eduardo Juscamayta Lopez et al
hCoV-19/Peru/LIM-INS-114/2020	EPI_ISL_536512	5/4/20	Instituto Nacional de Salud	Laboratorio de Infecciones Respiratorias Agudas	Eduardo Juscamayta Lopez et al
hCoV-19/Peru/LIM-INS-115/2020	EPI_ISL_536513	5/4/20	Instituto Nacional de Salud	Laboratorio de Infecciones Respiratorias Agudas	Eduardo Juscamayta Lopez et al
hCoV-19/Peru/LIM-INS-116/2020	EPI_ISL_536514	5/5/20	Instituto Nacional de Salud	Laboratorio de Infecciones Respiratorias Agudas	Eduardo Juscamayta Lopez et al
hCoV-19/Peru/LIM-INS-117/2020	EPI_ISL_536515	5/4/20	Instituto Nacional de Salud	Laboratorio de Infecciones Respiratorias Agudas	Eduardo Juscamayta Lopez et al
hCoV-19/Peru/LIM-INS-119/2020	EPI_ISL_536517	5/5/20	Instituto Nacional de Salud	Laboratorio de Infecciones Respiratorias Agudas	Eduardo Juscamayta Lopez et al
hCoV-19/Peru/LIM-INS-120/2020	EPI_ISL_536518	5/5/20	Instituto Nacional de Salud	Laboratorio de Infecciones Respiratorias Agudas	Eduardo Juscamayta Lopez et al
hCoV-19/Peru/LIM-INS-121/2020	EPI_ISL_536519	5/4/20	Instituto Nacional de Salud	Laboratorio de Infecciones Respiratorias Agudas	Eduardo Juscamayta Lopez et al
hCoV-19/Peru/LIM-INS-122/2020	EPI_ISL_536520	5/5/20	Instituto Nacional de Salud	Laboratorio de Infecciones Respiratorias Agudas	Eduardo Juscamayta Lopez et al
hCoV-19/Peru/LIM-INS-123/2020	EPI_ISL_536521	5/6/20	Instituto Nacional de Salud	Laboratorio de Infecciones Respiratorias Agudas	Eduardo Juscamayta Lopez et al
hCoV-19/Peru/LIM-INS-124/2020	EPI_ISL_536522	6/24/20	Instituto Nacional de Salud	Laboratorio de Infecciones Respiratorias Agudas	Eduardo Juscamayta Lopez et al
hCoV-19/Peru/LIM-INS-130/2020	EPI_ISL_536527	3/18/20	Instituto Nacional de Salud	Laboratorio de Infecciones Respiratorias Agudas	Eduardo Juscamayta Lopez et al
hCoV-19/Peru/LIM-INS-136/2020	EPI_ISL_536531	3/17/20	Instituto Nacional de Salud	Laboratorio de Infecciones Respiratorias Agudas	Eduardo Juscamayta Lopez et al
hCoV-19/Peru/LIM-INS-138/2020	EPI_ISL_536533	3/17/20	Instituto Nacional de Salud	Laboratorio de Infecciones Respiratorias Agudas	Eduardo Juscamayta Lopez et al
hCoV-19/Peru/LIM-INS-139/2020	EPI_ISL_536534	3/17/20	Instituto Nacional de Salud	Laboratorio de Infecciones Respiratorias Agudas	Eduardo Juscamayta Lopez et al
hCoV-19/Peru/LIM-INS-143/2020	EPI_ISL_536538	3/16/20	Instituto Nacional de Salud	Laboratorio de Infecciones Respiratorias Agudas	Eduardo Juscamayta Lopez et al
hCoV-19/Peru/LIM-INS-147/2020	EPI_ISL_536542	3/14/20	Instituto Nacional de Salud	Laboratorio de Infecciones Respiratorias Agudas	Eduardo Juscamayta Lopez et al
hCoV-19/Peru/LIM-INS-148/2020	EPI_ISL_536543	3/17/20	Instituto Nacional de Salud	Laboratorio de Infecciones Respiratorias Agudas	Eduardo Juscamayta Lopez et al
hCoV-19/Peru/LIM-INS-155/2020	EPI_ISL_536548	3/19/20	Instituto Nacional de Salud	Laboratorio de Infecciones Respiratorias Agudas	Eduardo Juscamayta Lopez et al
hCoV-19/Peru/LIM-INS-156/2020	EPI_ISL_536549	3/20/20	Instituto Nacional de Salud	Laboratorio de Infecciones Respiratorias Agudas	Eduardo Juscamayta Lopez et al
hCoV-19/Peru/LIM-INS-157/2020	EPI_ISL_536550	3/19/20	Instituto Nacional de Salud	Laboratorio de Infecciones Respiratorias Agudas	Eduardo Juscamayta Lopez et al
hCoV-19/Peru/LIM-INS-159/2020	EPI_ISL_536552	3/14/20	Instituto Nacional de Salud	Laboratorio de Infecciones Respiratorias Agudas	Eduardo Juscamayta Lopez et al
hCoV-19/Peru/LIM-INS-160/2020	EPI_ISL_536553	3/11/20	Instituto Nacional de Salud	Laboratorio de Infecciones Respiratorias Agudas	Eduardo Juscamayta Lopez et al
hCoV-19/Peru/LIM-INS-161/2020	EPI_ISL_536554	3/18/20	Instituto Nacional de Salud	Laboratorio de Infecciones Respiratorias Agudas	Eduardo Juscamayta Lopez et al
hCoV-19/Peru/LIM-INS-167/2020	EPI_ISL_536560	3/17/20	Instituto Nacional de Salud	Laboratorio de Infecciones Respiratorias Agudas	Eduardo Juscamayta Lopez et al
hCoV-19/Peru/LIM-INS-174/2021	EPI_ISL_925173	1/18/21	Laboratorio de Referencia Nacional de Enteropatógenos. Instituto Nacional de Salud del Perú	Laboratorio de Referencia Nacional de Enteropatógenos. Instituto Nacional de Salud del Perú	Ronnie Gavilan Chavez et al
hCoV-19/Peru/LIM-UPCH-0003/2020	EPI_ISL_529065	6/17/20	Laboratorio de Referencia Nacional de Virus Respiratorios, Instituto Nacional de Salud Peru	Laboratorio de Genómica Microbiana, Universidad Peruana Cayetano Heredia	Pablo Tsukayama et al
hCoV-19/Peru/LIM-UPCH-0004/2020	EPI_ISL_529066	6/17/20	Laboratorio de Referencia Nacional de Virus Respiratorios, Instituto Nacional de Salud Peru	Laboratorio de Genómica Microbiana, Universidad Peruana Cayetano Heredia	Pablo Tsukayama et al
hCoV-19/Peru/LIM-UPCH-0011/2020	EPI_ISL_529068	3/20/20	Laboratorio de Referencia Nacional de Virus Respiratorios, Instituto Nacional de Salud Peru	Laboratorio de Genómica Microbiana, Universidad Peruana Cayetano Heredia	Pablo Tsukayama et al
hCoV-19/Peru/LIM-UPCH-0012/2020	EPI_ISL_529069	6/17/20	Laboratorio de Referencia Nacional de Virus Respiratorios, Instituto Nacional de Salud Peru	Laboratorio de Genómica Microbiana, Universidad Peruana Cayetano Heredia	Pablo Tsukayama et al
hCoV-19/Peru/LIM-UPCH-0014/2020	EPI_ISL_529071	6/16/20	Laboratorio de Referencia Nacional de Virus Respiratorios, Instituto Nacional de Salud Peru	Laboratorio de Genómica Microbiana, Universidad Peruana Cayetano Heredia	Pablo Tsukayama et al
hCoV-19/Peru/LIM-UPCH-0022/2020	EPI_ISL_529072	6/17/20	Laboratorio de Referencia Nacional de Virus Respiratorios, Instituto Nacional de Salud Peru	Laboratorio de Genómica Microbiana, Universidad Peruana Cayetano Heredia	Pablo Tsukayama et al
hCoV-19/Peru/LIM-UPCH-0024/2020	EPI_ISL_540925	6/17/20	Laboratorio de Referencia Nacional de Virus Respiratorios, Instituto Nacional de Salud Peru	Laboratorio de Genómica Microbiana, Universidad Peruana Cayetano Heredia	Pablo Tsukayama et al
hCoV-19/Peru/LIM-UPCH-0025/2020	EPI_ISL_540926	6/17/20	Laboratorio de Referencia Nacional de Virus Respiratorios, Instituto Nacional de Salud Peru	Laboratorio de Genómica Microbiana, Universidad Peruana Cayetano Heredia	Pablo Tsukayama et al
hCoV-19/Peru/LIM-UPCH-0028/2020	EPI_ISL_568510	6/17/20	Laboratorio de Referencia Nacional de Virus Respiratorios, Instituto Nacional de Salud Peru	Laboratorio de Genómica Microbiana, Universidad Peruana Cayetano Heredia	Pablo Tsukayama et al
hCoV-19/Peru/LIM-UPCH-0029/2020	EPI_ISL_540929	6/15/20	Laboratorio de Referencia Nacional de Virus Respiratorios, Instituto Nacional de Salud Peru	Laboratorio de Genómica Microbiana, Universidad Peruana Cayetano Heredia	Pablo Tsukayama et al
hCoV-19/Peru/LIM-UPCH-0030/2020	EPI_ISL_540930	6/17/20	Laboratorio de Referencia Nacional de Virus Respiratorios, Instituto Nacional de Salud Peru	Laboratorio de Genómica Microbiana, Universidad Peruana Cayetano Heredia	Pablo Tsukayama et al
hCoV-19/Peru/LIM-UPCH-0031/2020	EPI_ISL_540931	6/18/20	Laboratorio de Referencia Nacional de Virus Respiratorios, Instituto Nacional de Salud Peru	Laboratorio de Genómica Microbiana, Universidad Peruana Cayetano Heredia	Pablo Tsukayama et al
hCoV-19/Peru/LIM-UPCH-0032/2020	EPI_ISL_540932	6/17/20	Laboratorio de Referencia Nacional de Virus Respiratorios, Instituto Nacional de Salud Peru	Laboratorio de Genómica Microbiana, Universidad Peruana Cayetano Heredia	Pablo Tsukayama et al
hCoV-19/Peru/LIM-UPCH-0033/2020	EPI_ISL_540933	6/17/20	Laboratorio de Referencia Nacional de Virus Respiratorios, Instituto Nacional de Salud Peru	Laboratorio de Genómica Microbiana, Universidad Peruana Cayetano Heredia	Pablo Tsukayama et al
hCoV-19/Peru/LIM-UPCH-0034/2020	EPI_ISL_540934	6/17/20	Laboratorio de Referencia Nacional de Virus Respiratorios, Instituto Nacional de Salud Peru	Laboratorio de Genómica Microbiana, Universidad Peruana Cayetano Heredia	Pablo Tsukayama et al
hCoV-19/Peru/LIM-UPCH-0038/2020	EPI_ISL_529075	6/16/20	Laboratorio de Referencia Nacional de Virus Respiratorios, Instituto Nacional de Salud Peru	Laboratorio de Genómica Microbiana, Universidad Peruana Cayetano Heredia	Pablo Tsukayama et al
hCoV-19/Peru/LIM-UPCH-0039/2020	EPI_ISL_529076	6/18/20	Laboratorio de Referencia Nacional de Virus Respiratorios, Instituto Nacional de Salud Peru	Laboratorio de Genómica Microbiana, Universidad Peruana Cayetano Heredia	Pablo Tsukayama et al
hCoV-19/Peru/LIM-UPCH-0041/2020	EPI_ISL_529077	6/17/20	Laboratorio de Referencia Nacional de Virus Respiratorios, Instituto Nacional de Salud Peru	Laboratorio de Genómica Microbiana, Universidad Peruana Cayetano Heredia	Pablo Tsukayama et al
hCoV-19/Peru/LIM-UPCH-0045/2020	EPI_ISL_540936	6/17/20	Laboratorio de Referencia Nacional de Virus Respiratorios, Instituto Nacional de Salud Peru	Laboratorio de Genómica Microbiana, Universidad Peruana Cayetano Heredia	Pablo Tsukayama et al
hCoV-19/Peru/LIM-UPCH-0050/2020	EPI_ISL_540939	6/17/20	Laboratorio de Referencia Nacional de Virus Respiratorios, Instituto Nacional de Salud Peru	Laboratorio de Genómica Microbiana, Universidad Peruana Cayetano Heredia	Pablo Tsukayama et al
hCoV-19/Peru/LIM-UPCH-0054/2020	EPI_ISL_568511	6/17/20	Laboratorio de Referencia Nacional de Virus Respiratorios, Instituto Nacional de Salud Peru	Laboratorio de Genómica Microbiana, Universidad Peruana Cayetano Heredia	Pablo Tsukayama et al
hCoV-19/Peru/LIM-UPCH-0056/2020	EPI_ISL_540942	6/18/20	Laboratorio de Referencia Nacional de Virus Respiratorios, Instituto Nacional de Salud Peru	Laboratorio de Genómica Microbiana, Universidad Peruana Cayetano Heredia	Pablo Tsukayama et al
hCoV-19/Peru/LIM-UPCH-0057/2020	EPI_ISL_540943	6/17/20	Laboratorio de Referencia Nacional de Virus Respiratorios, Instituto Nacional de Salud Peru	Laboratorio de Genómica Microbiana, Universidad Peruana Cayetano Heredia	Pablo Tsukayama et al
hCoV-19/Peru/LIM-UPCH-0059/2020	EPI_ISL_540944	6/17/20	Laboratorio de Referencia Nacional de Virus Respiratorios, Instituto Nacional de Salud Peru	Laboratorio de Genómica Microbiana, Universidad Peruana Cayetano Heredia	Pablo Tsukayama et al
hCoV-19/Peru/LIM-UPCH-0061/2020	EPI_ISL_540945	6/17/20	Laboratorio de Referencia Nacional de Virus Respiratorios, Instituto Nacional de Salud Peru	Laboratorio de Genómica Microbiana, Universidad Peruana Cayetano Heredia	Pablo Tsukayama et al
hCoV-19/Peru/LIM-UPCH-0063/2020	EPI_ISL_540947	6/17/20	Laboratorio de Referencia Nacional de Virus Respiratorios, Instituto Nacional de Salud Peru	Laboratorio de Genómica Microbiana, Universidad Peruana Cayetano Heredia	Pablo Tsukayama et al
hCoV-19/Peru/LIM-UPCH-0065/2020	EPI_ISL_540948	6/18/20	Laboratorio de Referencia Nacional de Virus Respiratorios, Instituto Nacional de Salud Peru	Laboratorio de Genómica Microbiana, Universidad Peruana Cayetano Heredia	Pablo Tsukayama et al
hCoV-19/Peru/LIM-UPCH-0066/2020	EPI_ISL_540949	6/17/20	Laboratorio de Referencia Nacional de Virus Respiratorios, Instituto Nacional de Salud Peru	Laboratorio de Genómica Microbiana, Universidad Peruana Cayetano Heredia	Pablo Tsukayama et al
hCoV-19/Peru/LIM-UPCH-0068/2020	EPI_ISL_540951	6/18/20	Laboratorio de Referencia Nacional de Virus Respiratorios, Instituto Nacional de Salud Peru	Laboratorio de Genómica Microbiana, Universidad Peruana Cayetano Heredia	Pablo Tsukayama et al
hCoV-19/Peru/LIM-UPCH-0070/2020	EPI_ISL_540952	6/17/20	Laboratorio de Referencia Nacional de Virus Respiratorios, Instituto Nacional de Salud Peru	Laboratorio de Genómica Microbiana, Universidad Peruana Cayetano Heredia	Pablo Tsukayama et al
hCoV-19/Peru/LIM-UPCH-0073/2020	EPI_ISL_540954	6/17/20	Laboratorio de Referencia Nacional de Virus Respiratorios, Instituto Nacional de Salud Peru	Laboratorio de Genómica Microbiana, Universidad Peruana Cayetano Heredia	Pablo Tsukayama et al
hCoV-19/Peru/LIM-UPCH-0074/2020	EPI_ISL_540955	6/18/20	Laboratorio de Referencia Nacional de Virus Respiratorios, Instituto Nacional de Salud Peru	Laboratorio de Genómica Microbiana, Universidad Peruana Cayetano Heredia	Pablo Tsukayama et al
hCoV-19/Peru/LIM-UPCH-0077/2020	EPI_ISL_568512	6/18/20	Laboratorio de Referencia Nacional de Virus Respiratorios, Instituto Nacional de Salud Peru	Laboratorio de Genómica Microbiana, Universidad Peruana Cayetano Heredia	Pablo Tsukayama et al
hCoV-19/Peru/LIM-UPCH-0078/2020	EPI_ISL_540956	6/17/20	Laboratorio de Referencia Nacional de Virus Respiratorios, Instituto Nacional de Salud Peru	Laboratorio de Genómica Microbiana, Universidad Peruana Cayetano Heredia	Pablo Tsukayama et al
hCoV-19/Peru/LIM-UPCH-0079/2020	EPI_ISL_540957	6/17/20	Laboratorio de Referencia Nacional de Virus Respiratorios, Instituto Nacional de Salud Peru	Laboratorio de Genómica Microbiana, Universidad Peruana Cayetano Heredia	Pablo Tsukayama et al
hCoV-19/Peru/LIM-UPCH-0082/2020	EPI_ISL_540960	6/17/20	Laboratorio de Referencia Nacional de Virus Respiratorios, Instituto Nacional de Salud Peru	Laboratorio de Genómica Microbiana, Universidad Peruana Cayetano Heredia	Pablo Tsukayama et al
hCoV-19/Peru/LIM-UPCH-0083/2020	EPI_ISL_540961	6/18/20	Laboratorio de Referencia Nacional de Virus Respiratorios, Instituto Nacional de Salud Peru	Laboratorio de Genómica Microbiana, Universidad Peruana Cayetano Heredia	Pablo Tsukayama et al
hCoV-19/Peru/LIM-UPCH-0084/2020	EPI_ISL_540962	6/17/20	Laboratorio de Referencia Nacional de Virus Respiratorios, Instituto Nacional de Salud Peru	Laboratorio de Genómica Microbiana, Universidad Peruana Cayetano Heredia	Pablo Tsukayama et al
hCoV-19/Peru/LIM-UPCH-0085/2020	EPI_ISL_540963	6/17/20	Laboratorio de Referencia Nacional de Virus Respiratorios, Instituto Nacional de Salud Peru	Laboratorio de Genómica Microbiana, Universidad Peruana Cayetano Heredia	Pablo Tsukayama et al
hCoV-19/Peru/LIM-UPCH-0086/2020	EPI_ISL_540964	6/18/20	Laboratorio de Referencia Nacional de Virus Respiratorios, Instituto Nacional de Salud Peru	Laboratorio de Genómica Microbiana, Universidad Peruana Cayetano Heredia	Pablo Tsukayama et al
hCoV-19/Peru/LIM-UPCH-0087/2020	EPI_ISL_540965	6/17/20	Laboratorio de Referencia Nacional de Virus Respiratorios, Instituto Nacional de Salud Peru	Laboratorio de Genómica Microbiana, Universidad Peruana Cayetano Heredia	Pablo Tsukayama et al
hCoV-19/Peru/LIM-UPCH-0088/2020	EPI_ISL_540966	6/17/20	Laboratorio de Referencia Nacional de Virus Respiratorios, Instituto Nacional de Salud Peru	Laboratorio de Genómica Microbiana, Universidad Peruana Cayetano Heredia	Pablo Tsukayama et al
hCoV-19/Peru/LIM-UPCH-0090/2020	EPI_ISL_540968	6/17/20	Laboratorio de Referencia Nacional de Virus Respiratorios, Instituto Nacional de Salud Peru	Laboratorio de Genómica Microbiana, Universidad Peruana Cayetano Heredia	Pablo Tsukayama et al
hCoV-19/Peru/LIM-UPCH-0091/2020	EPI_ISL_540969	6/17/20	Laboratorio de Referencia Nacional de Virus Respiratorios, Instituto Nacional de Salud Peru	Laboratorio de Genómica Microbiana, Universidad Peruana Cayetano Heredia	Pablo Tsukayama et al
hCoV-19/Peru/LIM-UPCH-0093/2020	EPI_ISL_540971	6/17/20	Laboratorio de Referencia Nacional de Virus Respiratorios, Instituto Nacional de Salud Peru	Laboratorio de Genómica Microbiana, Universidad Peruana Cayetano Heredia	Pablo Tsukayama et al
hCoV-19/Peru/LIM-UPCH-0094/2020	EPI_ISL_540972	6/17/20	Laboratorio de Referencia Nacional de Virus Respiratorios, Instituto Nacional de Salud Peru	Laboratorio de Genómica Microbiana, Universidad Peruana Cayetano Heredia	Pablo Tsukayama et al
hCoV-19/Peru/LIM-UPCH-0095/2020	EPI_ISL_540973	6/18/20	Laboratorio de Referencia Nacional de Virus Respiratorios, Instituto Nacional de Salud Peru	Laboratorio de Genómica Microbiana, Universidad Peruana Cayetano Heredia	Pablo Tsukayama et al
hCoV-19/Peru/LIM-UPCH-0096/2020	EPI_ISL_540974	6/17/20	Laboratorio de Referencia Nacional de Virus Respiratorios, Instituto Nacional de Salud Peru	Laboratorio de Genómica Microbiana, Universidad Peruana Cayetano Heredia	Pablo Tsukayama et al
hCoV-19/Peru/LIM-UPCH-0099/2020	EPI_ISL_540977	6/17/20	Laboratorio de Referencia Nacional de Virus Respiratorios, Instituto Nacional de Salud Peru	Laboratorio de Genómica Microbiana, Universidad Peruana Cayetano Heredia	Pablo Tsukayama et al
hCoV-19/Peru/LIM-UPCH-0100/2020	EPI_ISL_540978	6/16/20	Laboratorio de Referencia Nacional de Virus Respiratorios, Instituto Nacional de Salud Peru	Laboratorio de Genómica Microbiana, Universidad Peruana Cayetano Heredia	Pablo Tsukayama et al
hCoV-19/Peru/LIM-UPCH-0101/2020	EPI_ISL_540979	6/17/20	Laboratorio de Referencia Nacional de Virus Respiratorios, Instituto Nacional de Salud Peru	Laboratorio de Genómica Microbiana, Universidad Peruana Cayetano Heredia	Pablo Tsukayama et al
hCoV-19/Peru/LIM-UPCH-0102/2020	EPI_ISL_540980	6/17/20	Laboratorio de Referencia Nacional de Virus Respiratorios, Instituto Nacional de Salud Peru	Laboratorio de Genómica Microbiana, Universidad Peruana Cayetano Heredia	Pablo Tsukayama et al
hCoV-19/Peru/LIM-UPCH-0103/2020	EPI_ISL_540981	6/17/20	Laboratorio de Referencia Nacional de Virus Respiratorios, Instituto Nacional de Salud Peru	Laboratorio de Genómica Microbiana, Universidad Peruana Cayetano Heredia	Pablo Tsukayama et al
hCoV-19/Peru/LIM-UPCH-0104/2020	EPI_ISL_540982	6/17/20	Laboratorio de Referencia Nacional de Virus Respiratorios, Instituto Nacional de Salud Peru	Laboratorio de Genómica Microbiana, Universidad Peruana Cayetano Heredia	Pablo Tsukayama et al
hCoV-19/Peru/LIM-UPCH-0112/2020	EPI_ISL_540989	6/18/20	Laboratorio de Referencia Nacional de Virus Respiratorios, Instituto Nacional de Salud Peru	Laboratorio de Genómica Microbiana, Universidad Peruana Cayetano Heredia	Pablo Tsukayama et al
hCoV-19/Peru/LIM-UPCH-0113/2020	EPI_ISL_540990	6/18/20	Laboratorio de Referencia Nacional de Virus Respiratorios, Instituto Nacional de Salud Peru	Laboratorio de Genómica Microbiana, Universidad Peruana Cayetano Heredia	Pablo Tsukayama et al
hCoV-19/Peru/LIM-UPCH-0114/2020	EPI_ISL_540991	6/15/20	Laboratorio de Referencia Nacional de Virus Respiratorios, Instituto Nacional de Salud Peru	Laboratorio de Genómica Microbiana, Universidad Peruana Cayetano Heredia	Pablo Tsukayama et al
hCoV-19/Peru/LIM-UPCH-0115/2020	EPI_ISL_540992	6/18/20	Laboratorio de Referencia Nacional de Virus Respiratorios, Instituto Nacional de Salud Peru	Laboratorio de Genómica Microbiana, Universidad Peruana Cayetano Heredia	Pablo Tsukayama et al
hCoV-19/Peru/LIM-UPCH-0116/2020	EPI_ISL_568513	6/18/20	Laboratorio de Referencia Nacional de Virus Respiratorios, Instituto Nacional de Salud Peru	Laboratorio de Genómica Microbiana, Universidad Peruana Cayetano Heredia	Pablo Tsukayama et al
hCoV-19/Peru/LIM-UPCH-0117/2020	EPI_ISL_568514	6/9/20	Laboratorio de Referencia Nacional de Virus Respiratorios, Instituto Nacional de Salud Peru	Laboratorio de Genómica Microbiana, Universidad Peruana Cayetano Heredia	Pablo Tsukayama et al
hCoV-19/Peru/LIM-UPCH-0119/2020	EPI_ISL_568516	3/21/20	Laboratorio de Referencia Nacional de Virus Respiratorios, Instituto Nacional de Salud Peru	Laboratorio de Genómica Microbiana, Universidad Peruana Cayetano Heredia	Pablo Tsukayama et al
hCoV-19/Peru/LIM-UPCH-0120/2020	EPI_ISL_568517	6/18/20	Laboratorio de Referencia Nacional de Virus Respiratorios, Instituto Nacional de Salud Peru	Laboratorio de Genómica Microbiana, Universidad Peruana Cayetano Heredia	Pablo Tsukayama et al
hCoV-19/Peru/LIM-UPCH-0122/2020	EPI_ISL_568518	8/27/20	Laboratorio de Referencia Nacional de Virus Respiratorios, Instituto Nacional de Salud Peru	Laboratorio de Genómica Microbiana, Universidad Peruana Cayetano Heredia	Pablo Tsukayama et al
hCoV-19/Peru/LIM-UPCH-0123/2020	EPI_ISL_568519	8/27/20	Laboratorio de Referencia Nacional de Virus Respiratorios, Instituto Nacional de Salud Peru	Laboratorio de Genómica Microbiana, Universidad Peruana Cayetano Heredia	Pablo Tsukayama et al
hCoV-19/Peru/LIM-UPCH-0124/2020	EPI_ISL_568520	8/27/20	Laboratorio de Referencia Nacional de Virus Respiratorios, Instituto Nacional de Salud Peru	Laboratorio de Genómica Microbiana, Universidad Peruana Cayetano Heredia	Pablo Tsukayama et al
hCoV-19/Peru/LIM-UPCH-0125/2020	EPI_ISL_568521	8/27/20	Laboratorio de Referencia Nacional de Virus Respiratorios, Instituto Nacional de Salud Peru	Laboratorio de Genómica Microbiana, Universidad Peruana Cayetano Heredia	Pablo Tsukayama et al
hCoV-19/Peru/LIM-UPCH-0126/2020	EPI_ISL_568522	8/27/20	Laboratorio de Referencia Nacional de Virus Respiratorios, Instituto Nacional de Salud Peru	Laboratorio de Genómica Microbiana, Universidad Peruana Cayetano Heredia	Pablo Tsukayama et al
hCoV-19/Peru/LIM-UPCH-0127/2020	EPI_ISL_568523	8/28/20	Laboratorio de Referencia Nacional de Virus Respiratorios, Instituto Nacional de Salud Peru	Laboratorio de Genómica Microbiana, Universidad Peruana Cayetano Heredia	Pablo Tsukayama et al
hCoV-19/Peru/LIM-UPCH-0128/2020	EPI_ISL_568524	8/28/20	Laboratorio de Referencia Nacional de Virus Respiratorios, Instituto Nacional de Salud Peru	Laboratorio de Genómica Microbiana, Universidad Peruana Cayetano Heredia	Pablo Tsukayama et al
hCoV-19/Peru/LIM-UPCH-0129/2020	EPI_ISL_568525	8/28/20	Laboratorio de Referencia Nacional de Virus Respiratorios, Instituto Nacional de Salud Peru	Laboratorio de Genómica Microbiana, Universidad Peruana Cayetano Heredia	Pablo Tsukayama et al
hCoV-19/Peru/LIM-UPCH-0130/2020	EPI_ISL_568526	8/28/20	Laboratorio de Referencia Nacional de Virus Respiratorios, Instituto Nacional de Salud Peru	Laboratorio de Genómica Microbiana, Universidad Peruana Cayetano Heredia	Pablo Tsukayama et al
hCoV-19/Peru/LIM-UPCH-0131/2020	EPI_ISL_568527	8/28/20	Laboratorio de Referencia Nacional de Virus Respiratorios, Instituto Nacional de Salud Peru	Laboratorio de Genómica Microbiana, Universidad Peruana Cayetano Heredia	Pablo Tsukayama et al
hCoV-19/Peru/LIM-UPCH-0132/2020	EPI_ISL_568528	8/27/20	Laboratorio de Referencia Nacional de Virus Respiratorios, Instituto Nacional de Salud Peru	Laboratorio de Genómica Microbiana, Universidad Peruana Cayetano Heredia	Pablo Tsukayama et al
hCoV-19/Peru/LIM-UPCH-0133/2020	EPI_ISL_568529	8/27/20	Laboratorio de Referencia Nacional de Virus Respiratorios, Instituto Nacional de Salud Peru	Laboratorio de Genómica Microbiana, Universidad Peruana Cayetano Heredia	Pablo Tsukayama et al
hCoV-19/Peru/LIM-UPCH-0134/2020	EPI_ISL_568530	8/27/20	Laboratorio de Referencia Nacional de Virus Respiratorios, Instituto Nacional de Salud Peru	Laboratorio de Genómica Microbiana, Universidad Peruana Cayetano Heredia	Pablo Tsukayama et al
hCoV-19/Peru/LIM-UPCH-0135/2020	EPI_ISL_568531	8/27/20	Laboratorio de Referencia Nacional de Virus Respiratorios, Instituto Nacional de Salud Peru	Laboratorio de Genómica Microbiana, Universidad Peruana Cayetano Heredia	Pablo Tsukayama et al
hCoV-19/Peru/LIM-UPCH-0136/2020	EPI_ISL_568532	8/27/20	Laboratorio de Referencia Nacional de Virus Respiratorios, Instituto Nacional de Salud Peru	Laboratorio de Genómica Microbiana, Universidad Peruana Cayetano Heredia	Pablo Tsukayama et al
hCoV-19/Peru/LIM-UPCH-0137/2020	EPI_ISL_568533	8/28/20	Laboratorio de Referencia Nacional de Virus Respiratorios, Instituto Nacional de Salud Peru	Laboratorio de Genómica Microbiana, Universidad Peruana Cayetano Heredia	Pablo Tsukayama et al
hCoV-19/Peru/LIM-UPCH-0138/2020	EPI_ISL_568534	8/27/20	Laboratorio de Referencia Nacional de Virus Respiratorios, Instituto Nacional de Salud Peru	Laboratorio de Genómica Microbiana, Universidad Peruana Cayetano Heredia	Pablo Tsukayama et al
hCoV-19/Peru/LIM-UPCH-0141/2020	EPI_ISL_568535	8/27/20	Laboratorio de Referencia Nacional de Virus Respiratorios, Instituto Nacional de Salud Peru	Laboratorio de Genómica Microbiana, Universidad Peruana Cayetano Heredia	Pablo Tsukayama et al
hCoV-19/Peru/LIM-UPCH-0142/2020	EPI_ISL_568536	8/28/20	Laboratorio de Referencia Nacional de Virus Respiratorios, Instituto Nacional de Salud Peru	Laboratorio de Genómica Microbiana, Universidad Peruana Cayetano Heredia	Pablo Tsukayama et al
hCoV-19/Peru/LIM-UPCH-0143/2020	EPI_ISL_568537	8/27/20	Laboratorio de Referencia Nacional de Virus Respiratorios, Instituto Nacional de Salud Peru	Laboratorio de Genómica Microbiana, Universidad Peruana Cayetano Heredia	Pablo Tsukayama et al
hCoV-19/Peru/LIM-UPCH-0144/2020	EPI_ISL_568538	8/27/20	Laboratorio de Referencia Nacional de Virus Respiratorios, Instituto Nacional de Salud Peru	Laboratorio de Genómica Microbiana, Universidad Peruana Cayetano Heredia	Pablo Tsukayama et al
hCoV-19/Peru/LIM-UPCH-0145/2020	EPI_ISL_568539	8/27/20	Laboratorio de Referencia Nacional de Virus Respiratorios, Instituto Nacional de Salud Peru	Laboratorio de Genómica Microbiana, Universidad Peruana Cayetano Heredia	Pablo Tsukayama et al
hCoV-19/Peru/LIM-UPCH-0146/2020	EPI_ISL_568540	8/28/20	Laboratorio de Referencia Nacional de Virus Respiratorios, Instituto Nacional de Salud Peru	Laboratorio de Genómica Microbiana, Universidad Peruana Cayetano Heredia	Pablo Tsukayama et al
hCoV-19/Peru/LIM-UPCH-0147/2020	EPI_ISL_568541	8/28/20	Laboratorio de Referencia Nacional de Virus Respiratorios, Instituto Nacional de Salud Peru	Laboratorio de Genómica Microbiana, Universidad Peruana Cayetano Heredia	Pablo Tsukayama et al
hCoV-19/Peru/LIM-UPCH-0148/2020	EPI_ISL_568542	8/28/20	Laboratorio de Referencia Nacional de Virus Respiratorios, Instituto Nacional de Salud Peru	Laboratorio de Genómica Microbiana, Universidad Peruana Cayetano Heredia	Pablo Tsukayama et al
hCoV-19/Peru/LIM-UPCH-0149/2020	EPI_ISL_568543	8/27/20	Laboratorio de Referencia Nacional de Virus Respiratorios, Instituto Nacional de Salud Peru	Laboratorio de Genómica Microbiana, Universidad Peruana Cayetano Heredia	Pablo Tsukayama et al
hCoV-19/Peru/LIM-UPCH-0150/2020	EPI_ISL_568544	8/27/20	Laboratorio de Referencia Nacional de Virus Respiratorios, Instituto Nacional de Salud Peru	Laboratorio de Genómica Microbiana, Universidad Peruana Cayetano Heredia	Pablo Tsukayama et al
hCoV-19/Peru/LIM-UPCH-0151/2020	EPI_ISL_568545	8/28/20	Laboratorio de Referencia Nacional de Virus Respiratorios, Instituto Nacional de Salud Peru	Laboratorio de Genómica Microbiana, Universidad Peruana Cayetano Heredia	Pablo Tsukayama et al
hCoV-19/Peru/LIM-UPCH-0152/2020	EPI_ISL_568546	8/28/20	Laboratorio de Referencia Nacional de Virus Respiratorios, Instituto Nacional de Salud Peru	Laboratorio de Genómica Microbiana, Universidad Peruana Cayetano Heredia	Pablo Tsukayama et al
hCoV-19/Peru/LIM-UPCH-0154/2020	EPI_ISL_568547	8/28/20	Laboratorio de Referencia Nacional de Virus Respiratorios, Instituto Nacional de Salud Peru	Laboratorio de Genómica Microbiana, Universidad Peruana Cayetano Heredia	Pablo Tsukayama et al
hCoV-19/Peru/LIM-UPCH-0155/2020	EPI_ISL_568548	8/27/20	Laboratorio de Referencia Nacional de Virus Respiratorios, Instituto Nacional de Salud Peru	Laboratorio de Genómica Microbiana, Universidad Peruana Cayetano Heredia	Pablo Tsukayama et al
hCoV-19/Peru/LIM-UPCH-0156/2020	EPI_ISL_568549	8/28/20	Laboratorio de Referencia Nacional de Virus Respiratorios, Instituto Nacional de Salud Peru	Laboratorio de Genómica Microbiana, Universidad Peruana Cayetano Heredia	Pablo Tsukayama et al
hCoV-19/Peru/LIM-UPCH-0157/2020	EPI_ISL_568550	8/28/20	Laboratorio de Referencia Nacional de Virus Respiratorios, Instituto Nacional de Salud Peru	Laboratorio de Genómica Microbiana, Universidad Peruana Cayetano Heredia	Pablo Tsukayama et al
hCoV-19/Peru/LIM-UPCH-0158/2020	EPI_ISL_568551	8/28/20	Laboratorio de Referencia Nacional de Virus Respiratorios, Instituto Nacional de Salud Peru	Laboratorio de Genómica Microbiana, Universidad Peruana Cayetano Heredia	Pablo Tsukayama et al
hCoV-19/Peru/LIM-UPCH-0159/2020	EPI_ISL_568552	8/27/20	Laboratorio de Referencia Nacional de Virus Respiratorios, Instituto Nacional de Salud Peru	Laboratorio de Genómica Microbiana, Universidad Peruana Cayetano Heredia	Pablo Tsukayama et al
hCoV-19/Peru/LIM-UPCH-0160/2020	EPI_ISL_568553	8/28/20	Laboratorio de Referencia Nacional de Virus Respiratorios, Instituto Nacional de Salud Peru	Laboratorio de Genómica Microbiana, Universidad Peruana Cayetano Heredia	Pablo Tsukayama et al
hCoV-19/Peru/LIM-UPCH-0161/2020	EPI_ISL_568554	8/28/20	Laboratorio de Referencia Nacional de Virus Respiratorios, Instituto Nacional de Salud Peru	Laboratorio de Genómica Microbiana, Universidad Peruana Cayetano Heredia	Pablo Tsukayama et al
hCoV-19/Peru/LIM-UPCH-0162/2020	EPI_ISL_568555	8/28/20	Laboratorio de Referencia Nacional de Virus Respiratorios, Instituto Nacional de Salud Peru	Laboratorio de Genómica Microbiana, Universidad Peruana Cayetano Heredia	Pablo Tsukayama et al
hCoV-19/Peru/LIM-UPCH-0164/2020	EPI_ISL_729872	10/14/20	Laboratorio de Referencia Nacional de Virus Respiratorios, Instituto Nacional de Salud Peru	Laboratorio de Genómica Microbiana, Universidad Peruana Cayetano Heredia	Pablo Tsukayama et al
hCoV-19/Peru/LIM-UPCH-0165/2020	EPI_ISL_729873	10/14/20	Laboratorio de Referencia Nacional de Virus Respiratorios, Instituto Nacional de Salud Peru	Laboratorio de Genómica Microbiana, Universidad Peruana Cayetano Heredia	Pablo Tsukayama et al
hCoV-19/Peru/LIM-UPCH-0167/2020	EPI_ISL_729874	10/14/20	Laboratorio de Referencia Nacional de Virus Respiratorios, Instituto Nacional de Salud Peru	Laboratorio de Genómica Microbiana, Universidad Peruana Cayetano Heredia	Pablo Tsukayama et al
hCoV-19/Peru/LIM-UPCH-0168/2020	EPI_ISL_729875	10/14/20	Laboratorio de Referencia Nacional de Virus Respiratorios, Instituto Nacional de Salud Peru	Laboratorio de Genómica Microbiana, Universidad Peruana Cayetano Heredia	Pablo Tsukayama et al
hCoV-19/Peru/LIM-UPCH-0169/2020	EPI_ISL_729876	10/12/20	Laboratorio de Referencia Nacional de Virus Respiratorios, Instituto Nacional de Salud Peru	Laboratorio de Genómica Microbiana, Universidad Peruana Cayetano Heredia	Pablo Tsukayama et al
hCoV-19/Peru/LIM-UPCH-0170/2020	EPI_ISL_729877	10/14/20	Laboratorio de Referencia Nacional de Virus Respiratorios, Instituto Nacional de Salud Peru	Laboratorio de Genómica Microbiana, Universidad Peruana Cayetano Heredia	Pablo Tsukayama et al
hCoV-19/Peru/LIM-UPCH-0171/2020	EPI_ISL_729878	10/13/20	Laboratorio de Referencia Nacional de Virus Respiratorios, Instituto Nacional de Salud Peru	Laboratorio de Genómica Microbiana, Universidad Peruana Cayetano Heredia	Pablo Tsukayama et al
hCoV-19/Peru/LIM-UPCH-0173/2020	EPI_ISL_729879	10/13/20	Laboratorio de Referencia Nacional de Virus Respiratorios, Instituto Nacional de Salud Peru	Laboratorio de Genómica Microbiana, Universidad Peruana Cayetano Heredia	Pablo Tsukayama et al
hCoV-19/Peru/LIM-UPCH-0174/2020	EPI_ISL_729862	10/14/20	Laboratorio de Referencia Nacional de Virus Respiratorios, Instituto Nacional de Salud Peru	Laboratorio de Genómica Microbiana, Universidad Peruana Cayetano Heredia	Pablo Tsukayama et al
hCoV-19/Peru/LIM-UPCH-0175/2020	EPI_ISL_729880	10/14/20	Laboratorio de Referencia Nacional de Virus Respiratorios, Instituto Nacional de Salud Peru	Laboratorio de Genómica Microbiana, Universidad Peruana Cayetano Heredia	Pablo Tsukayama et al
hCoV-19/Peru/LIM-UPCH-0176/2020	EPI_ISL_729881	10/14/20	Laboratorio de Referencia Nacional de Virus Respiratorios, Instituto Nacional de Salud Peru	Laboratorio de Genómica Microbiana, Universidad Peruana Cayetano Heredia	Pablo Tsukayama et al
hCoV-19/Peru/LIM-UPCH-0178/2020	EPI_ISL_729863	10/14/20	Laboratorio de Referencia Nacional de Virus Respiratorios, Instituto Nacional de Salud Peru	Laboratorio de Genómica Microbiana, Universidad Peruana Cayetano Heredia	Pablo Tsukayama et al
hCoV-19/Peru/LIM-UPCH-0179/2020	EPI_ISL_729882	10/13/20	Laboratorio de Referencia Nacional de Virus Respiratorios, Instituto Nacional de Salud Peru	Laboratorio de Genómica Microbiana, Universidad Peruana Cayetano Heredia	Pablo Tsukayama et al
hCoV-19/Peru/LIM-UPCH-0182/2020	EPI_ISL_729883	10/13/20	Laboratorio de Referencia Nacional de Virus Respiratorios, Instituto Nacional de Salud Peru	Laboratorio de Genómica Microbiana, Universidad Peruana Cayetano Heredia	Pablo Tsukayama et al
hCoV-19/Peru/LIM-UPCH-0184/2020	EPI_ISL_729884	10/13/20	Laboratorio de Referencia Nacional de Virus Respiratorios, Instituto Nacional de Salud Peru	Laboratorio de Genómica Microbiana, Universidad Peruana Cayetano Heredia	Pablo Tsukayama et al
hCoV-19/Peru/LIM-UPCH-0187/2020	EPI_ISL_729885	10/13/20	Laboratorio de Referencia Nacional de Virus Respiratorios, Instituto Nacional de Salud Peru	Laboratorio de Genómica Microbiana, Universidad Peruana Cayetano Heredia	Pablo Tsukayama et al
hCoV-19/Peru/LIM-UPCH-0188/2020	EPI_ISL_729864	10/14/20	Laboratorio de Referencia Nacional de Virus Respiratorios, Instituto Nacional de Salud Peru	Laboratorio de Genómica Microbiana, Universidad Peruana Cayetano Heredia	Pablo Tsukayama et al
hCoV-19/Peru/LIM-UPCH-0189/2020	EPI_ISL_729886	10/14/20	Laboratorio de Referencia Nacional de Virus Respiratorios, Instituto Nacional de Salud Peru	Laboratorio de Genómica Microbiana, Universidad Peruana Cayetano Heredia	Pablo Tsukayama et al
hCoV-19/Peru/LIM-UPCH-0191/2020	EPI_ISL_729887	10/15/20	Laboratorio de Referencia Nacional de Virus Respiratorios, Instituto Nacional de Salud Peru	Laboratorio de Genómica Microbiana, Universidad Peruana Cayetano Heredia	Pablo Tsukayama et al
hCoV-19/Peru/LIM-UPCH-0193/2020	EPI_ISL_729888	10/16/20	Laboratorio de Referencia Nacional de Virus Respiratorios, Instituto Nacional de Salud Peru	Laboratorio de Genómica Microbiana, Universidad Peruana Cayetano Heredia	Pablo Tsukayama et al
hCoV-19/Peru/LIM-UPCH-0194/2020	EPI_ISL_729889	10/14/20	Laboratorio de Referencia Nacional de Virus Respiratorios, Instituto Nacional de Salud Peru	Laboratorio de Genómica Microbiana, Universidad Peruana Cayetano Heredia	Pablo Tsukayama et al
hCoV-19/Peru/LIM-UPCH-0197/2020	EPI_ISL_729891	10/14/20	Laboratorio de Referencia Nacional de Virus Respiratorios, Instituto Nacional de Salud Peru	Laboratorio de Genómica Microbiana, Universidad Peruana Cayetano Heredia	Pablo Tsukayama et al
hCoV-19/Peru/LIM-UPCH-0198/2020	EPI_ISL_729892	10/16/20	Laboratorio de Referencia Nacional de Virus Respiratorios, Instituto Nacional de Salud Peru	Laboratorio de Genómica Microbiana, Universidad Peruana Cayetano Heredia	Pablo Tsukayama et al
hCoV-19/Peru/LIM-UPCH-0200/2020	EPI_ISL_729893	10/15/20	Laboratorio de Referencia Nacional de Virus Respiratorios, Instituto Nacional de Salud Peru	Laboratorio de Genómica Microbiana, Universidad Peruana Cayetano Heredia	Pablo Tsukayama et al
hCoV-19/Peru/LIM-UPCH-0201/2020	EPI_ISL_729865	10/15/20	Laboratorio de Referencia Nacional de Virus Respiratorios, Instituto Nacional de Salud Peru	Laboratorio de Genómica Microbiana, Universidad Peruana Cayetano Heredia	Pablo Tsukayama et al
hCoV-19/Peru/LIM-UPCH-0202/2020	EPI_ISL_729894	10/15/20	Laboratorio de Referencia Nacional de Virus Respiratorios, Instituto Nacional de Salud Peru	Laboratorio de Genómica Microbiana, Universidad Peruana Cayetano Heredia	Pablo Tsukayama et al
hCoV-19/Peru/LIM-UPCH-0203/2020	EPI_ISL_729866	10/15/20	Laboratorio de Referencia Nacional de Virus Respiratorios, Instituto Nacional de Salud Peru	Laboratorio de Genómica Microbiana, Universidad Peruana Cayetano Heredia	Pablo Tsukayama et al
hCoV-19/Peru/LIM-UPCH-0204/2020	EPI_ISL_729895	10/15/20	Laboratorio de Referencia Nacional de Virus Respiratorios, Instituto Nacional de Salud Peru	Laboratorio de Genómica Microbiana, Universidad Peruana Cayetano Heredia	Pablo Tsukayama et al
hCoV-19/Peru/LIM-UPCH-0205/2020	EPI_ISL_729896	10/15/20	Laboratorio de Referencia Nacional de Virus Respiratorios, Instituto Nacional de Salud Peru	Laboratorio de Genómica Microbiana, Universidad Peruana Cayetano Heredia	Pablo Tsukayama et al
hCoV-19/Peru/LIM-UPCH-0207/2020	EPI_ISL_729897	10/16/20	Laboratorio de Referencia Nacional de Virus Respiratorios, Instituto Nacional de Salud Peru	Laboratorio de Genómica Microbiana, Universidad Peruana Cayetano Heredia	Pablo Tsukayama et al
hCoV-19/Peru/LIM-UPCH-0208/2020	EPI_ISL_729867	10/15/20	Laboratorio de Referencia Nacional de Virus Respiratorios, Instituto Nacional de Salud Peru	Laboratorio de Genómica Microbiana, Universidad Peruana Cayetano Heredia	Pablo Tsukayama et al
hCoV-19/Peru/LIM-UPCH-0236/2020	EPI_ISL_729898	10/14/20	Laboratorio de Referencia Nacional de Virus Respiratorios, Instituto Nacional de Salud Peru	Laboratorio de Genómica Microbiana, Universidad Peruana Cayetano Heredia	Pablo Tsukayama et al
hCoV-19/Peru/LIM-UPCH-0238/2020	EPI_ISL_729868	10/15/20	Laboratorio de Referencia Nacional de Virus Respiratorios, Instituto Nacional de Salud Peru	Laboratorio de Genómica Microbiana, Universidad Peruana Cayetano Heredia	Pablo Tsukayama et al
hCoV-19/Peru/LIM-UPCH-0240/2020	EPI_ISL_729899	10/15/20	Laboratorio de Referencia Nacional de Virus Respiratorios, Instituto Nacional de Salud Peru	Laboratorio de Genómica Microbiana, Universidad Peruana Cayetano Heredia	Pablo Tsukayama et al
hCoV-19/Peru/LIM-UPCH-0242/2020	EPI_ISL_729900	10/14/20	Laboratorio de Referencia Nacional de Virus Respiratorios, Instituto Nacional de Salud Peru	Laboratorio de Genómica Microbiana, Universidad Peruana Cayetano Heredia	Pablo Tsukayama et al
hCoV-19/Peru/LIM-UPCH-0243/2020	EPI_ISL_729901	10/14/20	Laboratorio de Referencia Nacional de Virus Respiratorios, Instituto Nacional de Salud Peru	Laboratorio de Genómica Microbiana, Universidad Peruana Cayetano Heredia	Pablo Tsukayama et al
hCoV-19/Peru/LIM-UPCH-0279/2020	EPI_ISL_812443	12/12/20	Laboratorio de Referencia Nacional de Virus Respiratorios, Instituto Nacional de Salud Peru	Laboratorio de Genómica Microbiana, Universidad Peruana Cayetano Heredia	Pablo Tsukayama et al
hCoV-19/Peru/LIM-UPCH-0280/2020	EPI_ISL_812444	12/12/20	Laboratorio de Referencia Nacional de Virus Respiratorios, Instituto Nacional de Salud Peru	Laboratorio de Genómica Microbiana, Universidad Peruana Cayetano Heredia	Pablo Tsukayama et al
hCoV-19/Peru/LIM-UPCH-0281/2020	EPI_ISL_812445	12/12/20	Laboratorio de Referencia Nacional de Virus Respiratorios, Instituto Nacional de Salud Peru	Laboratorio de Genómica Microbiana, Universidad Peruana Cayetano Heredia	Pablo Tsukayama et al
hCoV-19/Peru/LIM-UPCH-0284/2020	EPI_ISL_812446	12/13/20	Laboratorio de Referencia Nacional de Virus Respiratorios, Instituto Nacional de Salud Peru	Laboratorio de Genómica Microbiana, Universidad Peruana Cayetano Heredia	Pablo Tsukayama et al
hCoV-19/Peru/LIM-UPCH-0285/2020	EPI_ISL_812447	12/12/20	Laboratorio de Referencia Nacional de Virus Respiratorios, Instituto Nacional de Salud Peru	Laboratorio de Genómica Microbiana, Universidad Peruana Cayetano Heredia	Pablo Tsukayama et al
hCoV-19/Peru/LIM-UPCH-0286/2020	EPI_ISL_812448	12/12/20	Laboratorio de Referencia Nacional de Virus Respiratorios, Instituto Nacional de Salud Peru	Laboratorio de Genómica Microbiana, Universidad Peruana Cayetano Heredia	Pablo Tsukayama et al
hCoV-19/Peru/LIM-UPCH-0287/2020	EPI_ISL_812449	12/12/20	Laboratorio de Referencia Nacional de Virus Respiratorios, Instituto Nacional de Salud Peru	Laboratorio de Genómica Microbiana, Universidad Peruana Cayetano Heredia	Pablo Tsukayama et al
hCoV-19/Peru/LIM-UPCH-0288/2020	EPI_ISL_812450	12/12/20	Laboratorio de Referencia Nacional de Virus Respiratorios, Instituto Nacional de Salud Peru	Laboratorio de Genómica Microbiana, Universidad Peruana Cayetano Heredia	Pablo Tsukayama et al
hCoV-19/Peru/LIM-UPCH-0290/2020	EPI_ISL_812451	12/12/20	Laboratorio de Referencia Nacional de Virus Respiratorios, Instituto Nacional de Salud Peru	Laboratorio de Genómica Microbiana, Universidad Peruana Cayetano Heredia	Pablo Tsukayama et al
hCoV-19/Peru/LIM-UPCH-0291/2020	EPI_ISL_812452	12/12/20	Laboratorio de Referencia Nacional de Virus Respiratorios, Instituto Nacional de Salud Peru	Laboratorio de Genómica Microbiana, Universidad Peruana Cayetano Heredia	Pablo Tsukayama et al
hCoV-19/Peru/LIM-UPCH-0292/2020	EPI_ISL_812453	12/11/20	Laboratorio de Referencia Nacional de Virus Respiratorios, Instituto Nacional de Salud Peru	Laboratorio de Genómica Microbiana, Universidad Peruana Cayetano Heredia	Pablo Tsukayama et al
hCoV-19/Peru/LIM-UPCH-0293/2020	EPI_ISL_812454	12/11/20	Laboratorio de Referencia Nacional de Virus Respiratorios, Instituto Nacional de Salud Peru	Laboratorio de Genómica Microbiana, Universidad Peruana Cayetano Heredia	Pablo Tsukayama et al
hCoV-19/Peru/LIM-UPCH-0294/2020	EPI_ISL_812455	12/11/20	Laboratorio de Referencia Nacional de Virus Respiratorios, Instituto Nacional de Salud Peru	Laboratorio de Genómica Microbiana, Universidad Peruana Cayetano Heredia	Pablo Tsukayama et al
hCoV-19/Peru/LIM-UPCH-0295/2020	EPI_ISL_812456	12/11/20	Laboratorio de Referencia Nacional de Virus Respiratorios, Instituto Nacional de Salud Peru	Laboratorio de Genómica Microbiana, Universidad Peruana Cayetano Heredia	Pablo Tsukayama et al
hCoV-19/Peru/LIM-UPCH-0296/2020	EPI_ISL_812457	12/11/20	Laboratorio de Referencia Nacional de Virus Respiratorios, Instituto Nacional de Salud Peru	Laboratorio de Genómica Microbiana, Universidad Peruana Cayetano Heredia	Pablo Tsukayama et al
hCoV-19/Peru/LIM-UPCH-0297/2020	EPI_ISL_812458	12/11/20	Laboratorio de Referencia Nacional de Virus Respiratorios, Instituto Nacional de Salud Peru	Laboratorio de Genómica Microbiana, Universidad Peruana Cayetano Heredia	Pablo Tsukayama et al
hCoV-19/Peru/LIM-UPCH-0300/2020	EPI_ISL_812461	12/11/20	Laboratorio de Referencia Nacional de Virus Respiratorios, Instituto Nacional de Salud Peru	Laboratorio de Genómica Microbiana, Universidad Peruana Cayetano Heredia	Pablo Tsukayama et al
hCoV-19/Peru/LIM-UPCH-0301/2020	EPI_ISL_812462	12/11/20	Laboratorio de Referencia Nacional de Virus Respiratorios, Instituto Nacional de Salud Peru	Laboratorio de Genómica Microbiana, Universidad Peruana Cayetano Heredia	Pablo Tsukayama et al
hCoV-19/Peru/LIM-UPCH-0302/2020	EPI_ISL_812463	12/11/20	Laboratorio de Referencia Nacional de Virus Respiratorios, Instituto Nacional de Salud Peru	Laboratorio de Genómica Microbiana, Universidad Peruana Cayetano Heredia	Pablo Tsukayama et al
hCoV-19/Peru/LIM-UPCH-0303/2020	EPI_ISL_812464	12/12/20	Laboratorio de Referencia Nacional de Virus Respiratorios, Instituto Nacional de Salud Peru	Laboratorio de Genómica Microbiana, Universidad Peruana Cayetano Heredia	Pablo Tsukayama et al
hCoV-19/Peru/LIM-UPCH-0304/2020	EPI_ISL_812465	12/10/20	Laboratorio de Referencia Nacional de Virus Respiratorios, Instituto Nacional de Salud Peru	Laboratorio de Genómica Microbiana, Universidad Peruana Cayetano Heredia	Pablo Tsukayama et al
hCoV-19/Peru/LIM-UPCH-0305/2020	EPI_ISL_812466	12/10/20	Laboratorio de Referencia Nacional de Virus Respiratorios, Instituto Nacional de Salud Peru	Laboratorio de Genómica Microbiana, Universidad Peruana Cayetano Heredia	Pablo Tsukayama et al
hCoV-19/Peru/LIM-UPCH-0306/2020	EPI_ISL_812467	12/11/20	Laboratorio de Referencia Nacional de Virus Respiratorios, Instituto Nacional de Salud Peru	Laboratorio de Genómica Microbiana, Universidad Peruana Cayetano Heredia	Pablo Tsukayama et al
hCoV-19/Peru/LIM-UPCH-0307/2020	EPI_ISL_812468	12/11/20	Laboratorio de Referencia Nacional de Virus Respiratorios, Instituto Nacional de Salud Peru	Laboratorio de Genómica Microbiana, Universidad Peruana Cayetano Heredia	Pablo Tsukayama et al
hCoV-19/Peru/LIM-UPCH-0308/2020	EPI_ISL_812469	12/11/20	Laboratorio de Referencia Nacional de Virus Respiratorios, Instituto Nacional de Salud Peru	Laboratorio de Genómica Microbiana, Universidad Peruana Cayetano Heredia	Pablo Tsukayama et al
hCoV-19/Peru/LIM-UPCH-0310/2020	EPI_ISL_812470	12/12/20	Laboratorio de Referencia Nacional de Virus Respiratorios, Instituto Nacional de Salud Peru	Laboratorio de Genómica Microbiana, Universidad Peruana Cayetano Heredia	Pablo Tsukayama et al
hCoV-19/Peru/LIM-UPCH-0311/2020	EPI_ISL_812712	12/12/20	Laboratorio de Referencia Nacional de Virus Respiratorios, Instituto Nacional de Salud Peru	Laboratorio de Genómica Microbiana, Universidad Peruana Cayetano Heredia	Pablo Tsukayama et al
hCoV-19/Peru/LIM-UPCH-0312/2020	EPI_ISL_812713	12/12/20	Laboratorio de Referencia Nacional de Virus Respiratorios, Instituto Nacional de Salud Peru	Laboratorio de Genómica Microbiana, Universidad Peruana Cayetano Heredia	Pablo Tsukayama et al
hCoV-19/Peru/LIM-UPCH-0313/2020	EPI_ISL_812471	12/11/20	Laboratorio de Referencia Nacional de Virus Respiratorios, Instituto Nacional de Salud Peru	Laboratorio de Genómica Microbiana, Universidad Peruana Cayetano Heredia	Pablo Tsukayama et al
hCoV-19/Peru/LIM-UPCH-0314/2020	EPI_ISL_812472	12/12/20	Laboratorio de Referencia Nacional de Virus Respiratorios, Instituto Nacional de Salud Peru	Laboratorio de Genómica Microbiana, Universidad Peruana Cayetano Heredia	Pablo Tsukayama et al
hCoV-19/Peru/LIM-UPCH-0315/2020	EPI_ISL_812473	12/12/20	Laboratorio de Referencia Nacional de Virus Respiratorios, Instituto Nacional de Salud Peru	Laboratorio de Genómica Microbiana, Universidad Peruana Cayetano Heredia	Pablo Tsukayama et al
hCoV-19/Peru/LIM-UPCH-0316/2020	EPI_ISL_812474	12/12/20	Laboratorio de Referencia Nacional de Virus Respiratorios, Instituto Nacional de Salud Peru	Laboratorio de Genómica Microbiana, Universidad Peruana Cayetano Heredia	Pablo Tsukayama et al
hCoV-19/Peru/LIM-UPCH-0317/2020	EPI_ISL_812475	12/12/20	Laboratorio de Referencia Nacional de Virus Respiratorios, Instituto Nacional de Salud Peru	Laboratorio de Genómica Microbiana, Universidad Peruana Cayetano Heredia	Pablo Tsukayama et al
hCoV-19/Peru/LIM-UPCH-0318/2020	EPI_ISL_812714	12/12/20	Laboratorio de Referencia Nacional de Virus Respiratorios, Instituto Nacional de Salud Peru	Laboratorio de Genómica Microbiana, Universidad Peruana Cayetano Heredia	Pablo Tsukayama et al
hCoV-19/Peru/LIM-UPCH-0319/2020	EPI_ISL_812476	12/11/20	Laboratorio de Referencia Nacional de Virus Respiratorios, Instituto Nacional de Salud Peru	Laboratorio de Genómica Microbiana, Universidad Peruana Cayetano Heredia	Pablo Tsukayama et al
hCoV-19/Peru/LIM-UPCH-0320/2020	EPI_ISL_812477	12/11/20	Laboratorio de Referencia Nacional de Virus Respiratorios, Instituto Nacional de Salud Peru	Laboratorio de Genómica Microbiana, Universidad Peruana Cayetano Heredia	Pablo Tsukayama et al
hCoV-19/Peru/LIM-UPCH-0321/2020	EPI_ISL_812715	12/10/20	Laboratorio de Referencia Nacional de Virus Respiratorios, Instituto Nacional de Salud Peru	Laboratorio de Genómica Microbiana, Universidad Peruana Cayetano Heredia	Pablo Tsukayama et al
hCoV-19/Peru/LIM-UPCH-0322/2020	EPI_ISL_812478	12/12/20	Laboratorio de Referencia Nacional de Virus Respiratorios, Instituto Nacional de Salud Peru	Laboratorio de Genómica Microbiana, Universidad Peruana Cayetano Heredia	Pablo Tsukayama et al
hCoV-19/Peru/LIM-UPCH-0323/2020	EPI_ISL_812479	12/10/20	Laboratorio de Referencia Nacional de Virus Respiratorios, Instituto Nacional de Salud Peru	Laboratorio de Genómica Microbiana, Universidad Peruana Cayetano Heredia	Pablo Tsukayama et al
hCoV-19/Peru/LIM-UPCH-0324/2020	EPI_ISL_812480	12/10/20	Laboratorio de Referencia Nacional de Virus Respiratorios, Instituto Nacional de Salud Peru	Laboratorio de Genómica Microbiana, Universidad Peruana Cayetano Heredia	Pablo Tsukayama et al
hCoV-19/Peru/LIM-UPCH-0326/2020	EPI_ISL_812482	12/26/20	Laboratorio de Referencia Nacional de Virus Respiratorios, Instituto Nacional de Salud Peru	Laboratorio de Genómica Microbiana, Universidad Peruana Cayetano Heredia	Pablo Tsukayama et al
hCoV-19/Peru/LIM-UPCH-0327/2020	EPI_ISL_812483	12/13/20	Laboratorio de Referencia Nacional de Virus Respiratorios, Instituto Nacional de Salud Peru	Laboratorio de Genómica Microbiana, Universidad Peruana Cayetano Heredia	Pablo Tsukayama et al
hCoV-19/Peru/LIM-UPCH-0328/2020	EPI_ISL_812484	12/11/20	Laboratorio de Referencia Nacional de Virus Respiratorios, Instituto Nacional de Salud Peru	Laboratorio de Genómica Microbiana, Universidad Peruana Cayetano Heredia	Pablo Tsukayama et al
hCoV-19/Peru/LIM-UPCH-0329/2020	EPI_ISL_812485	12/11/20	Laboratorio de Referencia Nacional de Virus Respiratorios, Instituto Nacional de Salud Peru	Laboratorio de Genómica Microbiana, Universidad Peruana Cayetano Heredia	Pablo Tsukayama et al
hCoV-19/Peru/LIM-UPCH-0330/2020	EPI_ISL_812486	12/12/20	Laboratorio de Referencia Nacional de Virus Respiratorios, Instituto Nacional de Salud Peru	Laboratorio de Genómica Microbiana, Universidad Peruana Cayetano Heredia	Pablo Tsukayama et al
hCoV-19/Peru/LIM-UPCH-0331/2020	EPI_ISL_812487	12/12/20	Laboratorio de Referencia Nacional de Virus Respiratorios, Instituto Nacional de Salud Peru	Laboratorio de Genómica Microbiana, Universidad Peruana Cayetano Heredia	Pablo Tsukayama et al
hCoV-19/Peru/LIM-UPCH-0333/2020	EPI_ISL_812489	12/11/20	Laboratorio de Referencia Nacional de Virus Respiratorios, Instituto Nacional de Salud Peru	Laboratorio de Genómica Microbiana, Universidad Peruana Cayetano Heredia	Pablo Tsukayama et al
hCoV-19/Peru/LIM-UPCH-0334/2020	EPI_ISL_812716	12/12/20	Laboratorio de Referencia Nacional de Virus Respiratorios, Instituto Nacional de Salud Peru	Laboratorio de Genómica Microbiana, Universidad Peruana Cayetano Heredia	Pablo Tsukayama et al
hCoV-19/Peru/LIM-UPCH-0336/2020	EPI_ISL_812491	12/12/20	Laboratorio de Referencia Nacional de Virus Respiratorios, Instituto Nacional de Salud Peru	Laboratorio de Genómica Microbiana, Universidad Peruana Cayetano Heredia	Pablo Tsukayama et al
hCoV-19/Peru/LIM-UPCH-0337/2020	EPI_ISL_812492	12/13/20	Laboratorio de Referencia Nacional de Virus Respiratorios, Instituto Nacional de Salud Peru	Laboratorio de Genómica Microbiana, Universidad Peruana Cayetano Heredia	Pablo Tsukayama et al
hCoV-19/Peru/LIM-UPCH-0338/2020	EPI_ISL_812493	12/12/20	Laboratorio de Referencia Nacional de Virus Respiratorios, Instituto Nacional de Salud Peru	Laboratorio de Genómica Microbiana, Universidad Peruana Cayetano Heredia	Pablo Tsukayama et al
hCoV-19/Peru/LIM-UPCH-0339/2020	EPI_ISL_812494	12/13/20	Laboratorio de Referencia Nacional de Virus Respiratorios, Instituto Nacional de Salud Peru	Laboratorio de Genómica Microbiana, Universidad Peruana Cayetano Heredia	Pablo Tsukayama et al
hCoV-19/Peru/LIM-UPCH-0340/2020	EPI_ISL_812495	12/13/20	Laboratorio de Referencia Nacional de Virus Respiratorios, Instituto Nacional de Salud Peru	Laboratorio de Genómica Microbiana, Universidad Peruana Cayetano Heredia	Pablo Tsukayama et al
hCoV-19/Peru/LIM-UPCH-0341/2020	EPI_ISL_812496	12/13/20	Laboratorio de Referencia Nacional de Virus Respiratorios, Instituto Nacional de Salud Peru	Laboratorio de Genómica Microbiana, Universidad Peruana Cayetano Heredia	Pablo Tsukayama et al
hCoV-19/Peru/LIM-UPCH-0342/2020	EPI_ISL_812497	12/12/20	Laboratorio de Referencia Nacional de Virus Respiratorios, Instituto Nacional de Salud Peru	Laboratorio de Genómica Microbiana, Universidad Peruana Cayetano Heredia	Pablo Tsukayama et al
hCoV-19/Peru/LIM-UPCH-0343/2020	EPI_ISL_812498	12/12/20	Laboratorio de Referencia Nacional de Virus Respiratorios, Instituto Nacional de Salud Peru	Laboratorio de Genómica Microbiana, Universidad Peruana Cayetano Heredia	Pablo Tsukayama et al
hCoV-19/Peru/LIM-UPCH-0344/2020	EPI_ISL_812499	12/11/20	Laboratorio de Referencia Nacional de Virus Respiratorios, Instituto Nacional de Salud Peru	Laboratorio de Genómica Microbiana, Universidad Peruana Cayetano Heredia	Pablo Tsukayama et al
hCoV-19/Peru/LIM-UPCH-0345/2020	EPI_ISL_812500	12/11/20	Laboratorio de Referencia Nacional de Virus Respiratorios, Instituto Nacional de Salud Peru	Laboratorio de Genómica Microbiana, Universidad Peruana Cayetano Heredia	Pablo Tsukayama et al
hCoV-19/Peru/LIM-UPCH-0346/2020	EPI_ISL_812501	12/11/20	Laboratorio de Referencia Nacional de Virus Respiratorios, Instituto Nacional de Salud Peru	Laboratorio de Genómica Microbiana, Universidad Peruana Cayetano Heredia	Pablo Tsukayama et al
hCoV-19/Peru/LIM-UPCH-0347/2020	EPI_ISL_812502	12/11/20	Laboratorio de Referencia Nacional de Virus Respiratorios, Instituto Nacional de Salud Peru	Laboratorio de Genómica Microbiana, Universidad Peruana Cayetano Heredia	Pablo Tsukayama et al
hCoV-19/Peru/LIM-UPCH-0348/2020	EPI_ISL_812717	12/11/20	Laboratorio de Referencia Nacional de Virus Respiratorios, Instituto Nacional de Salud Peru	Laboratorio de Genómica Microbiana, Universidad Peruana Cayetano Heredia	Pablo Tsukayama et al
hCoV-19/Peru/LIM-UPCH-0349/2020	EPI_ISL_812503	12/11/20	Laboratorio de Referencia Nacional de Virus Respiratorios, Instituto Nacional de Salud Peru	Laboratorio de Genómica Microbiana, Universidad Peruana Cayetano Heredia	Pablo Tsukayama et al
hCoV-19/Peru/LIM-UPCH-0351/2020	EPI_ISL_812504	12/13/20	Laboratorio de Referencia Nacional de Virus Respiratorios, Instituto Nacional de Salud Peru	Laboratorio de Genómica Microbiana, Universidad Peruana Cayetano Heredia	Pablo Tsukayama et al
hCoV-19/Peru/LIM-UPCH-0352/2020	EPI_ISL_812505	12/13/20	Laboratorio de Referencia Nacional de Virus Respiratorios, Instituto Nacional de Salud Peru	Laboratorio de Genómica Microbiana, Universidad Peruana Cayetano Heredia	Pablo Tsukayama et al
hCoV-19/Peru/LIM-UPCH-0353/2020	EPI_ISL_812506	12/12/20	Laboratorio de Referencia Nacional de Virus Respiratorios, Instituto Nacional de Salud Peru	Laboratorio de Genómica Microbiana, Universidad Peruana Cayetano Heredia	Pablo Tsukayama et al
hCoV-19/Peru/LIM-UPCH-0355/2020	EPI_ISL_812507	12/12/20	Laboratorio de Referencia Nacional de Virus Respiratorios, Instituto Nacional de Salud Peru	Laboratorio de Genómica Microbiana, Universidad Peruana Cayetano Heredia	Pablo Tsukayama et al
hCoV-19/Peru/LIM-UPCH-0356/2020	EPI_ISL_812508	12/11/20	Laboratorio de Referencia Nacional de Virus Respiratorios, Instituto Nacional de Salud Peru	Laboratorio de Genómica Microbiana, Universidad Peruana Cayetano Heredia	Pablo Tsukayama et al
hCoV-19/Peru/LIM-UPCH-0357/2020	EPI_ISL_812718	12/13/20	Laboratorio de Referencia Nacional de Virus Respiratorios, Instituto Nacional de Salud Peru	Laboratorio de Genómica Microbiana, Universidad Peruana Cayetano Heredia	Pablo Tsukayama et al
hCoV-19/Peru/LIM-UPCH-0358/2020	EPI_ISL_812509	12/13/20	Laboratorio de Referencia Nacional de Virus Respiratorios, Instituto Nacional de Salud Peru	Laboratorio de Genómica Microbiana, Universidad Peruana Cayetano Heredia	Pablo Tsukayama et al
hCoV-19/Peru/LIM-UPCH-0359/2020	EPI_ISL_812719	12/13/20	Laboratorio de Referencia Nacional de Virus Respiratorios, Instituto Nacional de Salud Peru	Laboratorio de Genómica Microbiana, Universidad Peruana Cayetano Heredia	Pablo Tsukayama et al
hCoV-19/Peru/LIM-UPCH-0360/2020	EPI_ISL_812720	12/12/20	Laboratorio de Referencia Nacional de Virus Respiratorios, Instituto Nacional de Salud Peru	Laboratorio de Genómica Microbiana, Universidad Peruana Cayetano Heredia	Pablo Tsukayama et al
hCoV-19/Peru/LIM-UPCH-0361/2020	EPI_ISL_812721	12/12/20	Laboratorio de Referencia Nacional de Virus Respiratorios, Instituto Nacional de Salud Peru	Laboratorio de Genómica Microbiana, Universidad Peruana Cayetano Heredia	Pablo Tsukayama et al
hCoV-19/Peru/LIM-UPCH-0362/2020	EPI_ISL_812510	12/11/20	Laboratorio de Referencia Nacional de Virus Respiratorios, Instituto Nacional de Salud Peru	Laboratorio de Genómica Microbiana, Universidad Peruana Cayetano Heredia	Pablo Tsukayama et al
hCoV-19/Peru/LIM-UPCH-0363/2020	EPI_ISL_812511	12/11/20	Laboratorio de Referencia Nacional de Virus Respiratorios, Instituto Nacional de Salud Peru	Laboratorio de Genómica Microbiana, Universidad Peruana Cayetano Heredia	Pablo Tsukayama et al
hCoV-19/Peru/LIM-UPCH-0364/2020	EPI_ISL_812512	12/11/20	Laboratorio de Referencia Nacional de Virus Respiratorios, Instituto Nacional de Salud Peru	Laboratorio de Genómica Microbiana, Universidad Peruana Cayetano Heredia	Pablo Tsukayama et al
hCoV-19/Peru/LIM-UPCH-0365/2020	EPI_ISL_812513	12/11/20	Laboratorio de Referencia Nacional de Virus Respiratorios, Instituto Nacional de Salud Peru	Laboratorio de Genómica Microbiana, Universidad Peruana Cayetano Heredia	Pablo Tsukayama et al
hCoV-19/Peru/LIM-UPCH-0366/2020	EPI_ISL_812514	12/13/20	Laboratorio de Referencia Nacional de Virus Respiratorios, Instituto Nacional de Salud Peru	Laboratorio de Genómica Microbiana, Universidad Peruana Cayetano Heredia	Pablo Tsukayama et al
hCoV-19/Peru/LIM-UPCH-0367/2020	EPI_ISL_812515	12/13/20	Laboratorio de Referencia Nacional de Virus Respiratorios, Instituto Nacional de Salud Peru	Laboratorio de Genómica Microbiana, Universidad Peruana Cayetano Heredia	Pablo Tsukayama et al
hCoV-19/Peru/LIM-UPCH-0368/2020	EPI_ISL_812516	12/13/20	Laboratorio de Referencia Nacional de Virus Respiratorios, Instituto Nacional de Salud Peru	Laboratorio de Genómica Microbiana, Universidad Peruana Cayetano Heredia	Pablo Tsukayama et al
hCoV-19/Peru/LIM-UPCH-0369/2020	EPI_ISL_812517	12/12/20	Laboratorio de Referencia Nacional de Virus Respiratorios, Instituto Nacional de Salud Peru	Laboratorio de Genómica Microbiana, Universidad Peruana Cayetano Heredia	Pablo Tsukayama et al
hCoV-19/Peru/MOQ-UPCH-0325/2020	EPI_ISL_812481	12/5/20	Laboratorio de Referencia Nacional de Virus Respiratorios, Instituto Nacional de Salud Peru	Laboratorio de Genómica Microbiana, Universidad Peruana Cayetano Heredia	Pablo Tsukayama et al
hCoV-19/Peru/MOQ-UPCH-0332/2020	EPI_ISL_812488	11/30/20	Laboratorio de Referencia Nacional de Virus Respiratorios, Instituto Nacional de Salud Peru	Laboratorio de Genómica Microbiana, Universidad Peruana Cayetano Heredia	Pablo Tsukayama et al
hCoV-19/Peru/UCA-UPCH-0067/2020	EPI_ISL_540950	6/11/20	Laboratorio de Referencia Nacional de Virus Respiratorios, Instituto Nacional de Salud Peru	Laboratorio de Genómica Microbiana, Universidad Peruana Cayetano Heredia	Pablo Tsukayama et al
hCoV-19/Philippines/PH-PGC-00315/2020	EPI_ISL_1081793	12/29/20	Philippine Red Cross	Philippine Genome Center	Francis A. Tablizo et al
hCoV-19/Philippines/PH-PGC-00317/2020	EPI_ISL_1081794	12/29/20	Philippine Red Cross	Philippine Genome Center	Francis A. Tablizo et al
hCoV-19/Philippines/PH-PGC-02033/2021	EPI_ISL_1081800	1/5/21	Baguio General Hospital and Medical Center	Philippine Genome Center	Francis A. Tablizo et al
hCoV-19/Philippines/PH-PGC-02131/2021	EPI_ISL_1081802	1/7/21	Baguio General Hospital and Medical Center	Philippine Genome Center	Francis A. Tablizo et al
hCoV-19/Philippines/PH-PGC-02185/2021	EPI_ISL_1081808	1/8/21	Baguio General Hospital and Medical Center	Philippine Genome Center	Francis A. Tablizo et al
hCoV-19/Philippines/PH-PGC-02408/2021	EPI_ISL_1081810	1/7/21	Philippine Red Cross - Port Area	Philippine Genome Center	Francis A. Tablizo et al
hCoV-19/Philippines/PH-PGC-02730/2021	EPI_ISL_1081814	1/16/21	Philippine Red Cross - Port Area	Philippine Genome Center	Francis A. Tablizo et al
hCoV-19/Philippines/PH-PGC-02732/2021	EPI_ISL_1081815	1/17/21	Philippine Red Cross - Port Area	Philippine Genome Center	Francis A. Tablizo et al
hCoV-19/Philippines/PH-PGC-02733/2021	EPI_ISL_1081816	1/17/21	Philippine Red Cross - Port Area	Philippine Genome Center	Francis A. Tablizo et al
hCoV-19/Philippines/PH-PGC-02812/2021	EPI_ISL_1081822	1/24/21	Parkway Medical and Diagnotic Center	Philippine Genome Center	Francis A. Tablizo et al
hCoV-19/Philippines/PH-PGC-02851/2021	EPI_ISL_1081825	1/11/21	Baguio General Hospital and Medical Center	Philippine Genome Center	Francis A. Tablizo et al
hCoV-19/Philippines/PH-PGC-03040/2021	EPI_ISL_1081828	1/25/21	Davao One World	Philippine Genome Center	Francis A. Tablizo et al
hCoV-19/Philippines/PH-PGC-03846/2021	EPI_ISL_1081830	1/24/21	Philippine Red Cross - Port Area	Philippine Genome Center	Francis A. Tablizo et al
hCoV-19/Philippines/PH-PGC-03939/2021	EPI_ISL_1081831	1/31/21	Philippine Red Cross - Clark	Philippine Genome Center	Francis A. Tablizo et al
hCoV-19/Philippines/PH-PGC-03978/2021	EPI_ISL_1081832	1/25/21	The Lord's Grace Medical and Industrial Clinic	Philippine Genome Center	Francis A. Tablizo et al
hCoV-19/Philippines/UPMNIH_C1/2020	EPI_ISL_634976	2020-07	Institute of Molecular Biology and Biotechnology, National Institutes of Health	Institute of Molecular Biology and Biotechnology, National Institutes of Health	Schwem et al
hCoV-19/Pingxiang/JX151/2020	EPI_ISL_421259	1/27/20	Jiangxi Province Center for Disease Control and Prevention	Jiangxi Province Center for Disease Control and Prevention	JianXiong Li et al
hCoV-19/Poland/000364_21_smfr_gx1/2021	EPI_ISL_977503	1/26/21	Szpital Miejski im. Franciszka Raszei w Poznaniu, Oddział Chirurgii Ogólnej i Minimalnie Inwazyjnej	genXone SA, Research & Development Laboratory	Maciej Sykulski et al
hCoV-19/Poland/0006WSN/2021	EPI_ISL_1048407	2/3/21	Wojewódzka Stacja Sanitarno-Epidemiologiczna w Olsztynie, Laboratorium Badań Epidemiologiczno-Klinicznych	Wojewódzka Stacja Sanitarno-Epidemiologiczna w Olsztynie, Laboratorium Badań Epidemiologiczno-Klinicznych	Sylwia Krzętowska et al
hCoV-19/Poland/0007WSN/2021	EPI_ISL_1048408	2/3/21	Wojewódzka Stacja Sanitarno-Epidemiologiczna w Olsztynie, Laboratorium Badań Epidemiologiczno-Klinicznych	Wojewódzka Stacja Sanitarno-Epidemiologiczna w Olsztynie, Laboratorium Badań Epidemiologiczno-Klinicznych	Sylwia Krzętowska et al
hCoV-19/Poland/0008WSN/2021	EPI_ISL_1048409	2/3/21	Wojewódzka Stacja Sanitarno-Epidemiologiczna w Olsztynie, Laboratorium Badań Epidemiologiczno-Klinicznych	Wojewódzka Stacja Sanitarno-Epidemiologiczna w Olsztynie, Laboratorium Badań Epidemiologiczno-Klinicznych	Sylwia Krzętowska et al
hCoV-19/Poland/0009WSN/2021	EPI_ISL_1048410	2/3/21	Wojewódzka Stacja Sanitarno-Epidemiologiczna w Olsztynie, Laboratorium Badań Epidemiologiczno-Klinicznych	Wojewódzka Stacja Sanitarno-Epidemiologiczna w Olsztynie, Laboratorium Badań Epidemiologiczno-Klinicznych	Sylwia Krzętowska et al
hCoV-19/Poland/0010WSN/2021	EPI_ISL_1048411	2/2/21	Wojewódzka Stacja Sanitarno-Epidemiologiczna w Olsztynie, Laboratorium Badań Epidemiologiczno-Klinicznych	Wojewódzka Stacja Sanitarno-Epidemiologiczna w Olsztynie, Laboratorium Badań Epidemiologiczno-Klinicznych	Sylwia Krzętowska et al
hCoV-19/Poland/0011WSN/2021	EPI_ISL_1048412	2/2/21	Wojewódzka Stacja Sanitarno-Epidemiologiczna w Olsztynie, Laboratorium Badań Epidemiologiczno-Klinicznych	Wojewódzka Stacja Sanitarno-Epidemiologiczna w Olsztynie, Laboratorium Badań Epidemiologiczno-Klinicznych	Sylwia Krzętowska et al
hCoV-19/Poland/0012WSN/2021	EPI_ISL_1048413	2/1/21	Wojewódzka Stacja Sanitarno-Epidemiologiczna w Olsztynie, Laboratorium Badań Epidemiologiczno-Klinicznych	Wojewódzka Stacja Sanitarno-Epidemiologiczna w Olsztynie, Laboratorium Badań Epidemiologiczno-Klinicznych	Sylwia Krzętowska et al
hCoV-19/Poland/0013WSN/2021	EPI_ISL_1048414	2/1/21	Wojewódzka Stacja Sanitarno-Epidemiologiczna w Olsztynie, Laboratorium Badań Epidemiologiczno-Klinicznych	Wojewódzka Stacja Sanitarno-Epidemiologiczna w Olsztynie, Laboratorium Badań Epidemiologiczno-Klinicznych	Sylwia Krzętowska et al
hCoV-19/Poland/0014WSN/2021	EPI_ISL_1048415	2/1/21	Wojewódzka Stacja Sanitarno-Epidemiologiczna w Olsztynie, Laboratorium Badań Epidemiologiczno-Klinicznych	Wojewódzka Stacja Sanitarno-Epidemiologiczna w Olsztynie, Laboratorium Badań Epidemiologiczno-Klinicznych	Sylwia Krzętowska et al
hCoV-19/Poland/0015WSN/2021	EPI_ISL_1048416	2/1/21	Wojewódzka Stacja Sanitarno-Epidemiologiczna w Olsztynie, Laboratorium Badań Epidemiologiczno-Klinicznych	Wojewódzka Stacja Sanitarno-Epidemiologiczna w Olsztynie, Laboratorium Badań Epidemiologiczno-Klinicznych	Sylwia Krzętowska et al
hCoV-19/Poland/0016WSN/2021	EPI_ISL_1048417	2/1/21	Wojewódzka Stacja Sanitarno-Epidemiologiczna w Olsztynie, Laboratorium Badań Epidemiologiczno-Klinicznych	Wojewódzka Stacja Sanitarno-Epidemiologiczna w Olsztynie, Laboratorium Badań Epidemiologiczno-Klinicznych	Sylwia Krzętowska et al
hCoV-19/Poland/0017WSN/2021	EPI_ISL_1048418	2/1/21	Wojewódzka Stacja Sanitarno-Epidemiologiczna w Olsztynie, Laboratorium Badań Epidemiologiczno-Klinicznych	Wojewódzka Stacja Sanitarno-Epidemiologiczna w Olsztynie, Laboratorium Badań Epidemiologiczno-Klinicznych	Sylwia Krzętowska et al
hCoV-19/Poland/0018WSN/2021	EPI_ISL_1048419	2/1/21	Wojewódzka Stacja Sanitarno-Epidemiologiczna w Olsztynie, Laboratorium Badań Epidemiologiczno-Klinicznych	Wojewódzka Stacja Sanitarno-Epidemiologiczna w Olsztynie, Laboratorium Badań Epidemiologiczno-Klinicznych	Sylwia Krzętowska et al
hCoV-19/Poland/0019WSN/2021	EPI_ISL_1048420	2/2/21	Wojewódzka Stacja Sanitarno-Epidemiologiczna w Olsztynie, Laboratorium Badań Epidemiologiczno-Klinicznych	Wojewódzka Stacja Sanitarno-Epidemiologiczna w Olsztynie, Laboratorium Badań Epidemiologiczno-Klinicznych	Sylwia Krzętowska et al
hCoV-19/Poland/0020WSN/2021	EPI_ISL_1048421	2/2/21	Wojewódzka Stacja Sanitarno-Epidemiologiczna w Olsztynie, Laboratorium Badań Epidemiologiczno-Klinicznych	Wojewódzka Stacja Sanitarno-Epidemiologiczna w Olsztynie, Laboratorium Badań Epidemiologiczno-Klinicznych	Sylwia Krzętowska et al
hCoV-19/Poland/0021WSN/2021	EPI_ISL_1048422	2/2/21	Wojewódzka Stacja Sanitarno-Epidemiologiczna w Olsztynie, Laboratorium Badań Epidemiologiczno-Klinicznych	Wojewódzka Stacja Sanitarno-Epidemiologiczna w Olsztynie, Laboratorium Badań Epidemiologiczno-Klinicznych	Sylwia Krzętowska et al
hCoV-19/Poland/0022WSN/2021	EPI_ISL_1048423	2/2/21	Wojewódzka Stacja Sanitarno-Epidemiologiczna w Olsztynie, Laboratorium Badań Epidemiologiczno-Klinicznych	Wojewódzka Stacja Sanitarno-Epidemiologiczna w Olsztynie, Laboratorium Badań Epidemiologiczno-Klinicznych	Sylwia Krzętowska et al
hCoV-19/Poland/0023WSN/2021	EPI_ISL_1048424	2/2/21	Wojewódzka Stacja Sanitarno-Epidemiologiczna w Olsztynie, Laboratorium Badań Epidemiologiczno-Klinicznych	Wojewódzka Stacja Sanitarno-Epidemiologiczna w Olsztynie, Laboratorium Badań Epidemiologiczno-Klinicznych	Sylwia Krzętowska et al
hCoV-19/Poland/0024WSN/2021	EPI_ISL_1048425	2/2/21	Wojewódzka Stacja Sanitarno-Epidemiologiczna w Olsztynie, Laboratorium Badań Epidemiologiczno-Klinicznych	Wojewódzka Stacja Sanitarno-Epidemiologiczna w Olsztynie, Laboratorium Badań Epidemiologiczno-Klinicznych	Sylwia Krzętowska et al
hCoV-19/Poland/0025WSN/2021	EPI_ISL_1048426	2/2/21	Wojewódzka Stacja Sanitarno-Epidemiologiczna w Olsztynie, Laboratorium Badań Epidemiologiczno-Klinicznych	Wojewódzka Stacja Sanitarno-Epidemiologiczna w Olsztynie, Laboratorium Badań Epidemiologiczno-Klinicznych	Sylwia Krzętowska et al
hCoV-19/Poland/0026WSN/2021	EPI_ISL_1048427	2/2/21	Wojewódzka Stacja Sanitarno-Epidemiologiczna w Olsztynie, Laboratorium Badań Epidemiologiczno-Klinicznych	Wojewódzka Stacja Sanitarno-Epidemiologiczna w Olsztynie, Laboratorium Badań Epidemiologiczno-Klinicznych	Sylwia Krzętowska et al
hCoV-19/Poland/0028WSN/2021	EPI_ISL_1048428	2/4/21	Wojewódzka Stacja Sanitarno-Epidemiologiczna w Olsztynie, Laboratorium Badań Epidemiologiczno-Klinicznych	Wojewódzka Stacja Sanitarno-Epidemiologiczna w Olsztynie, Laboratorium Badań Epidemiologiczno-Klinicznych	Sylwia Krzętowska et al
hCoV-19/Poland/0029WSN/2021	EPI_ISL_1048429	2/4/21	Wojewódzka Stacja Sanitarno-Epidemiologiczna w Olsztynie, Laboratorium Badań Epidemiologiczno-Klinicznych	Wojewódzka Stacja Sanitarno-Epidemiologiczna w Olsztynie, Laboratorium Badań Epidemiologiczno-Klinicznych	Sylwia Krzętowska et al
hCoV-19/Poland/0030WSN/2021	EPI_ISL_1048430	2/12/21	Wojewódzka Stacja Sanitarno-Epidemiologiczna w Olsztynie, Laboratorium Badań Epidemiologiczno-Klinicznych	Wojewódzka Stacja Sanitarno-Epidemiologiczna w Olsztynie, Laboratorium Badań Epidemiologiczno-Klinicznych	Sylwia Krzętowska et al
hCoV-19/Poland/0280601021_diag1_gx1/2020	EPI_ISL_1048374	12/22/20	Laboratory of Molecular Biology, Diagnostyka sp. z o.o.	genXone SA, Research & Development Laboratory	Maciej Sykulski et al
hCoV-19/Poland/1104795/2020	EPI_ISL_428232	3/18/20	Hematology Laboratory, Section of Molecular Diagnostics, University Clinical Centre, Medical University of Gdansk	Department of Virology, Faculty of Medicine, University of Helsinki, Helsinki, Finland	Marlena Robakowska et al
hCoV-19/Poland/1105644/2020	EPI_ISL_428233	3/18/20	Hematology Laboratory, Section of Molecular Diagnostics, University Clinical Centre, Medical University of Gdansk	Department of Virology, Faculty of Medicine, University of Helsinki, Helsinki, Finland	Marlena Robakowska et al
hCoV-19/Poland/1105973/2020	EPI_ISL_428234	3/19/20	Hematology Laboratory, Section of Molecular Diagnostics, University Clinical Centre, Medical University of Gdansk	Department of Virology, Faculty of Medicine, University of Helsinki, Helsinki, Finland	Marlena Robakowska et al
hCoV-19/Poland/1107355/2020	EPI_ISL_428235	3/23/20	Hematology Laboratory, Section of Molecular Diagnostics, University Clinical Centre, Medical University of Gdansk	Department of Virology, Faculty of Medicine, University of Helsinki, Helsinki, Finland	Marlena Robakowska et al
hCoV-19/Poland/1109171/2020	EPI_ISL_428236	3/27/20	Hematology Laboratory, Section of Molecular Diagnostics, University Clinical Centre, Medical University of Gdansk	Department of Virology, Faculty of Medicine, University of Helsinki, Helsinki, Finland	Marlena Robakowska et al
hCoV-19/Poland/1109201/2020	EPI_ISL_450525	3/28/20	Hematology Laboratory, Section of Molecular Diagnostics, University Clinical Centre, Medical University of Gdansk	Department of Virology, Faculty of Medicine, University of Helsinki, Helsinki, Finland	Maciej Grzybek et al
hCoV-19/Poland/1109500/2020	EPI_ISL_450526	3/29/20	Hematology Laboratory, Section of Molecular Diagnostics, University Clinical Centre, Medical University of Gdansk	Department of Virology, Faculty of Medicine, University of Helsinki, Helsinki, Finland	Maciej Grzybek et al
hCoV-19/Poland/1110540/2020	EPI_ISL_450528	3/30/20	Hematology Laboratory, Section of Molecular Diagnostics, University Clinical Centre, Medical University of Gdansk	Department of Virology, Faculty of Medicine, University of Helsinki, Helsinki, Finland	Maciej Grzybek et al
hCoV-19/Poland/1110551/2020	EPI_ISL_450527	3/29/20	Hematology Laboratory, Section of Molecular Diagnostics, University Clinical Centre, Medical University of Gdansk	Department of Virology, Faculty of Medicine, University of Helsinki, Helsinki, Finland	Maciej Grzybek et al
hCoV-19/Poland/1111112/2020	EPI_ISL_450529	3/31/20	Hematology Laboratory, Section of Molecular Diagnostics, University Clinical Centre, Medical University of Gdansk	Department of Virology, Faculty of Medicine, University of Helsinki, Helsinki, Finland	Maciej Grzybek et al
hCoV-19/Poland/1111628/2020	EPI_ISL_450530	4/1/20	Hematology Laboratory, Section of Molecular Diagnostics, University Clinical Centre, Medical University of Gdansk	Department of Virology, Faculty of Medicine, University of Helsinki, Helsinki, Finland	Maciej Grzybek et al
hCoV-19/Poland/1132916/2020	EPI_ISL_512296	5/8/20	Hematology Laboratory, Section of Molecular Diagnostics, University Clinical Centre, Medical University of Gdansk	Department of Virology, Faculty of Medicine, University of Helsinki, Helsinki, Finland	Maciej Grzybek et al
hCoV-19/Poland/1134056/2020	EPI_ISL_512297	5/9/20	Hematology Laboratory, Section of Molecular Diagnostics, University Clinical Centre, Medical University of Gdansk	Department of Virology, Faculty of Medicine, University of Helsinki, Helsinki, Finland	Maciej Grzybek et al
hCoV-19/Poland/1140683/2020	EPI_ISL_512298	5/19/20	Hematology Laboratory, Section of Molecular Diagnostics, University Clinical Centre, Medical University of Gdansk	Department of Virology, Faculty of Medicine, University of Helsinki, Helsinki, Finland	Maciej Grzybek et al
hCoV-19/Poland/1154942/2020	EPI_ISL_512299	6/7/20	Hematology Laboratory, Section of Molecular Diagnostics, University Clinical Centre, Medical University of Gdansk	Department of Virology, Faculty of Medicine, University of Helsinki, Helsinki, Finland	Maciej Grzybek et al
hCoV-19/Poland/1154951/2020	EPI_ISL_512300	6/7/20	Hematology Laboratory, Section of Molecular Diagnostics, University Clinical Centre, Medical University of Gdansk	Department of Virology, Faculty of Medicine, University of Helsinki, Helsinki, Finland	Maciej Grzybek et al
hCoV-19/Poland/1156085/2020	EPI_ISL_512301	6/8/20	Hematology Laboratory, Section of Molecular Diagnostics, University Clinical Centre, Medical University of Gdansk	Department of Virology, Faculty of Medicine, University of Helsinki, Helsinki, Finland	Maciej Grzybek et al
hCoV-19/Poland/1157220/2020	EPI_ISL_512302	6/9/20	Hematology Laboratory, Section of Molecular Diagnostics, University Clinical Centre, Medical University of Gdansk	Department of Virology, Faculty of Medicine, University of Helsinki, Helsinki, Finland	Maciej Grzybek et al
hCoV-19/Poland/1157821/2020	EPI_ISL_512303	6/9/20	Hematology Laboratory, Section of Molecular Diagnostics, University Clinical Centre, Medical University of Gdansk	Department of Virology, Faculty of Medicine, University of Helsinki, Helsinki, Finland	Maciej Grzybek et al
hCoV-19/Poland/1199607221_diag1_gx1/2020	EPI_ISL_876024	12/22/20	Laboratory of Molecular Biology, Diagnostyka sp. z o.o.	genXone SA, Research & Development Laboratory	Maciej Sykulski et al
hCoV-19/Poland/1240607221_diag1_gx1/2020	EPI_ISL_876000	12/22/20	Laboratory of Molecular Biology, Diagnostyka sp. z o.o.	genXone SA, Research & Development Laboratory	Maciej Sykulski et al
hCoV-19/Poland/1244607221_diag1_gx1/2020	EPI_ISL_876025	12/22/20	Laboratory of Molecular Biology, Diagnostyka sp. z o.o.	genXone SA, Research & Development Laboratory	Maciej Sykulski et al
hCoV-19/Poland/1531615022_diag1_gx1/2020	EPI_ISL_925033	12/22/20	Laboratory of Molecular Biology, Diagnostyka sp. z o.o.	genXone SA, Research & Development Laboratory	Maciej Sykulski et al
hCoV-19/Poland/1563615023_diag1_gx1/2020	EPI_ISL_875994	12/22/20	Laboratory of Molecular Biology, Diagnostyka sp. z o.o.	genXone SA, Research & Development Laboratory	Maciej Sykulski et al
hCoV-19/Poland/1565616021_diag1_gx1/2020	EPI_ISL_875968	12/22/20	Laboratory of Molecular Biology, Diagnostyka sp. z o.o.	genXone SA, Research & Development Laboratory	Maciej Sykulski et al
hCoV-19/Poland/1566615022_diag1_gx1/2020	EPI_ISL_925034	12/22/20	Laboratory of Molecular Biology, Diagnostyka sp. z o.o.	genXone SA, Research & Development Laboratory	Maciej Sykulski et al
hCoV-19/Poland/1587616021_diag1_gx1/2020	EPI_ISL_875986	12/22/20	Laboratory of Molecular Biology, Diagnostyka sp. z o.o.	genXone SA, Research & Development Laboratory	Maciej Sykulski et al
hCoV-19/Poland/1610616021_diag1_gx1/2020	EPI_ISL_875978	12/22/20	Laboratory of Molecular Biology, Diagnostyka sp. z o.o.	genXone SA, Research & Development Laboratory	Maciej Sykulski et al
hCoV-19/Poland/1630617021_diag1_gx1/2020	EPI_ISL_875961	12/23/20	Laboratory of Molecular Biology, Diagnostyka sp. z o.o.	genXone SA, Research & Development Laboratory	Maciej Sykulski et al
hCoV-19/Poland/1685597229_diag1_gx1/2020	EPI_ISL_875965	12/25/20	Laboratory of Molecular Biology, Diagnostyka sp. z o.o.	genXone SA, Research & Development Laboratory	Maciej Sykulski et al
hCoV-19/Poland/1692597229_diag1_gx1/2020	EPI_ISL_925035	12/25/20	Laboratory of Molecular Biology, Diagnostyka sp. z o.o.	genXone SA, Research & Development Laboratory	Maciej Sykulski et al
hCoV-19/Poland/1700597229_diag1_gx1/2020	EPI_ISL_875975	12/25/20	Laboratory of Molecular Biology, Diagnostyka sp. z o.o.	genXone SA, Research & Development Laboratory	Maciej Sykulski et al
hCoV-19/Poland/1727616021_diag1_gx1/2020	EPI_ISL_876028	12/22/20	Laboratory of Molecular Biology, Diagnostyka sp. z o.o.	genXone SA, Research & Development Laboratory	Maciej Sykulski et al
hCoV-19/Poland/19717/2020	EPI_ISL_732910	2020-11	genXone SA, Molecular Diagnostics Laboratory / NZOZ	genXone SA, Research & Development Laboratory	Maciej Sykulski et al
hCoV-19/Poland/19832/2020	EPI_ISL_732921	2020-11	genXone SA, Molecular Diagnostics Laboratory / NZOZ	genXone SA, Research & Development Laboratory	Maciej Sykulski et al
hCoV-19/Poland/19845/2020	EPI_ISL_732922	2020-11	genXone SA, Molecular Diagnostics Laboratory / NZOZ	genXone SA, Research & Development Laboratory	Maciej Sykulski et al
hCoV-19/Poland/19876/2020	EPI_ISL_732916	2020-11	genXone SA, Molecular Diagnostics Laboratory / NZOZ	genXone SA, Research & Development Laboratory	Maciej Sykulski et al
hCoV-19/Poland/20699/2020	EPI_ISL_732926	2020-11	genXone SA, Molecular Diagnostics Laboratory / NZOZ	genXone SA, Research & Development Laboratory	Maciej Sykulski et al
hCoV-19/Poland/2081209829-gx1/2021	EPI_ISL_959388	1/20/21	genXone SA, Molecular Diagnostics Laboratory / NZOZ	genXone SA, Research & Development Laboratory	Maciej Sykulski et al
hCoV-19/Poland/2081210469_gx1/2021	EPI_ISL_1062935	1/20/21	genXone SA, Molecular Diagnostics Laboratory / NZOZ	genXone SA, Research & Development Laboratory	Maciej Sykulski et al
hCoV-19/Poland/2081212528-gx1/2021	EPI_ISL_959389	1/20/21	genXone SA, Molecular Diagnostics Laboratory / NZOZ	genXone SA, Research & Development Laboratory	Maciej Sykulski et al
hCoV-19/Poland/2081227475_gx1/2021	EPI_ISL_1008715	1/30/21	genXone SA, Molecular Diagnostics Laboratory / NZOZ	genXone SA, Research & Development Laboratory	Maciej Sykulski et al
hCoV-19/Poland/2081240805_gx1/2021	EPI_ISL_1007940	2/3/21	genXone SA, Molecular Diagnostics Laboratory / NZOZ	genXone SA, Research & Development Laboratory	Maciej Sykulski et al
hCoV-19/Poland/2081244439_gx1/2021	EPI_ISL_1007941	2/3/21	genXone SA, Molecular Diagnostics Laboratory / NZOZ	genXone SA, Research & Development Laboratory	Maciej Sykulski et al
hCoV-19/Poland/2081248094_gx1/2021	EPI_ISL_1007942	2/3/21	genXone SA, Molecular Diagnostics Laboratory / NZOZ	genXone SA, Research & Development Laboratory	Maciej Sykulski et al
hCoV-19/Poland/2081259539_gx1/2021	EPI_ISL_1007943	2/3/21	genXone SA, Molecular Diagnostics Laboratory / NZOZ	genXone SA, Research & Development Laboratory	Maciej Sykulski et al
hCoV-19/Poland/2081260710_gx1/2021	EPI_ISL_1007944	2/3/21	genXone SA, Molecular Diagnostics Laboratory / NZOZ	genXone SA, Research & Development Laboratory	Maciej Sykulski et al
hCoV-19/Poland/2081268307_gx1/2021	EPI_ISL_1008716	1/29/21	genXone SA, Molecular Diagnostics Laboratory / NZOZ	genXone SA, Research & Development Laboratory	Maciej Sykulski et al
hCoV-19/Poland/2081268485_gx1/2021	EPI_ISL_1008717	1/30/21	genXone SA, Molecular Diagnostics Laboratory / NZOZ	genXone SA, Research & Development Laboratory	Maciej Sykulski et al
hCoV-19/Poland/2081269301_gx1/2021	EPI_ISL_1008718	1/30/21	genXone SA, Molecular Diagnostics Laboratory / NZOZ	genXone SA, Research & Development Laboratory	Maciej Sykulski et al
hCoV-19/Poland/2081273780_gx1/2021	EPI_ISL_1008719	1/29/21	genXone SA, Molecular Diagnostics Laboratory / NZOZ	genXone SA, Research & Development Laboratory	Maciej Sykulski et al
hCoV-19/Poland/2081274015_gx1/2021	EPI_ISL_1008720	1/30/21	genXone SA, Molecular Diagnostics Laboratory / NZOZ	genXone SA, Research & Development Laboratory	Maciej Sykulski et al
hCoV-19/Poland/2081274246_gx1/2021	EPI_ISL_1008721	1/31/21	genXone SA, Molecular Diagnostics Laboratory / NZOZ	genXone SA, Research & Development Laboratory	Maciej Sykulski et al
hCoV-19/Poland/2081274433_gx1/2021	EPI_ISL_1008722	1/29/21	genXone SA, Molecular Diagnostics Laboratory / NZOZ	genXone SA, Research & Development Laboratory	Maciej Sykulski et al
hCoV-19/Poland/2081274652_gx1/2021	EPI_ISL_1008723	1/30/21	genXone SA, Molecular Diagnostics Laboratory / NZOZ	genXone SA, Research & Development Laboratory	Maciej Sykulski et al
hCoV-19/Poland/2081280425_gx1/2021	EPI_ISL_1008724	1/30/21	genXone SA, Molecular Diagnostics Laboratory / NZOZ	genXone SA, Research & Development Laboratory	Maciej Sykulski et al
hCoV-19/Poland/2120831577_gx1/2021	EPI_ISL_1008725	1/29/21	genXone SA, Molecular Diagnostics Laboratory / NZOZ	genXone SA, Research & Development Laboratory	Maciej Sykulski et al
hCoV-19/Poland/2120840565_gx1/2021	EPI_ISL_1008726	1/29/21	genXone SA, Molecular Diagnostics Laboratory / NZOZ	genXone SA, Research & Development Laboratory	Maciej Sykulski et al
hCoV-19/Poland/2120840995_gx1/2021	EPI_ISL_1008727	1/29/21	genXone SA, Molecular Diagnostics Laboratory / NZOZ	genXone SA, Research & Development Laboratory	Maciej Sykulski et al
hCoV-19/Poland/2120845801_gx1/2021	EPI_ISL_1008728	1/29/21	genXone SA, Molecular Diagnostics Laboratory / NZOZ	genXone SA, Research & Development Laboratory	Maciej Sykulski et al
hCoV-19/Poland/2120853748_gx1/2021	EPI_ISL_1007945	2/3/21	genXone SA, Molecular Diagnostics Laboratory / NZOZ	genXone SA, Research & Development Laboratory	Maciej Sykulski et al
hCoV-19/Poland/2120920419-gx1/2021	EPI_ISL_959390	1/20/21	genXone SA, Molecular Diagnostics Laboratory / NZOZ	genXone SA, Research & Development Laboratory	Maciej Sykulski et al
hCoV-19/Poland/2120921172-gx1/2021	EPI_ISL_959391	1/20/21	genXone SA, Molecular Diagnostics Laboratory / NZOZ	genXone SA, Research & Development Laboratory	Maciej Sykulski et al
hCoV-19/Poland/2120933140_gx1/2021	EPI_ISL_1007946	2/1/21	genXone SA, Molecular Diagnostics Laboratory / NZOZ	genXone SA, Research & Development Laboratory	Maciej Sykulski et al
hCoV-19/Poland/2120936541_gx1/2021	EPI_ISL_1007947	2/2/21	genXone SA, Molecular Diagnostics Laboratory / NZOZ	genXone SA, Research & Development Laboratory	Maciej Sykulski et al
hCoV-19/Poland/2120939743_gx1/2021	EPI_ISL_1007948	2/3/21	genXone SA, Molecular Diagnostics Laboratory / NZOZ	genXone SA, Research & Development Laboratory	Maciej Sykulski et al
hCoV-19/Poland/2120949138_gx1/2021	EPI_ISL_1007949	2/1/21	genXone SA, Molecular Diagnostics Laboratory / NZOZ	genXone SA, Research & Development Laboratory	Maciej Sykulski et al
hCoV-19/Poland/2120949910_gx1/2021	EPI_ISL_1007950	2/2/21	genXone SA, Molecular Diagnostics Laboratory / NZOZ	genXone SA, Research & Development Laboratory	Maciej Sykulski et al
hCoV-19/Poland/2120952069_gx1/2021	EPI_ISL_1008729	1/30/21	genXone SA, Molecular Diagnostics Laboratory / NZOZ	genXone SA, Research & Development Laboratory	Maciej Sykulski et al
hCoV-19/Poland/2120979322-gx1/2021	EPI_ISL_959392	1/20/21	genXone SA, Molecular Diagnostics Laboratory / NZOZ	genXone SA, Research & Development Laboratory	Maciej Sykulski et al
hCoV-19/Poland/2120979802-gx1/2021	EPI_ISL_959393	1/20/21	genXone SA, Molecular Diagnostics Laboratory / NZOZ	genXone SA, Research & Development Laboratory	Maciej Sykulski et al
hCoV-19/Poland/2142264212_gx1/2021	EPI_ISL_1007951	1/29/21	genXone SA, Molecular Diagnostics Laboratory / NZOZ	genXone SA, Research & Development Laboratory	Maciej Sykulski et al
hCoV-19/Poland/2142264566_gx1/2021	EPI_ISL_1058035	1/26/21	genXone SA, Molecular Diagnostics Laboratory / NZOZ	genXone SA, Research & Development Laboratory	Maciej Sykulski et al
hCoV-19/Poland/2142264623_gx1/2021	EPI_ISL_980807	1/26/21	genXone SA, Molecular Diagnostics Laboratory / NZOZ	genXone SA, Research & Development Laboratory	Maciej Sykulski et al
hCoV-19/Poland/2142265782_gx1/2021	EPI_ISL_1007952	1/26/21	genXone SA, Molecular Diagnostics Laboratory / NZOZ	genXone SA, Research & Development Laboratory	Maciej Sykulski et al
hCoV-19/Poland/2142266308_gx1/2021	EPI_ISL_1008730	1/29/21	genXone SA, Molecular Diagnostics Laboratory / NZOZ	genXone SA, Research & Development Laboratory	Maciej Sykulski et al
hCoV-19/Poland/2142266360_gx1/2021	EPI_ISL_1008731	1/29/21	genXone SA, Molecular Diagnostics Laboratory / NZOZ	genXone SA, Research & Development Laboratory	Maciej Sykulski et al
hCoV-19/Poland/2142266492-gx1/2021	EPI_ISL_959394	1/26/21	genXone SA, Molecular Diagnostics Laboratory / NZOZ	genXone SA, Research & Development Laboratory	Maciej Sykulski et al
hCoV-19/Poland/2142267130-gx1/2021	EPI_ISL_959395	1/26/21	genXone SA, Molecular Diagnostics Laboratory / NZOZ	genXone SA, Research & Development Laboratory	Maciej Sykulski et al
hCoV-19/Poland/2142268577_gx1/2021	EPI_ISL_1008732	1/29/21	genXone SA, Molecular Diagnostics Laboratory / NZOZ	genXone SA, Research & Development Laboratory	Maciej Sykulski et al
hCoV-19/Poland/2142269476_gx1/2021	EPI_ISL_1008733	1/29/21	genXone SA, Molecular Diagnostics Laboratory / NZOZ	genXone SA, Research & Development Laboratory	Maciej Sykulski et al
hCoV-19/Poland/2142272172_gx1/2021	EPI_ISL_1008734	1/29/21	genXone SA, Molecular Diagnostics Laboratory / NZOZ	genXone SA, Research & Development Laboratory	Maciej Sykulski et al
hCoV-19/Poland/2142280634-gx1/2021	EPI_ISL_959396	1/26/21	genXone SA, Molecular Diagnostics Laboratory / NZOZ	genXone SA, Research & Development Laboratory	Maciej Sykulski et al
hCoV-19/Poland/2142281144_gx1/2021	EPI_ISL_1058036	1/26/21	genXone SA, Molecular Diagnostics Laboratory / NZOZ	genXone SA, Research & Development Laboratory	Maciej Sykulski et al
hCoV-19/Poland/2142281467-gx1/2021	EPI_ISL_959397	1/26/21	genXone SA, Molecular Diagnostics Laboratory / NZOZ	genXone SA, Research & Development Laboratory	Maciej Sykulski et al
hCoV-19/Poland/2142283197-gx1/2021	EPI_ISL_959398	1/26/21	genXone SA, Molecular Diagnostics Laboratory / NZOZ	genXone SA, Research & Development Laboratory	Maciej Sykulski et al
hCoV-19/Poland/2142322796-gx1/2021	EPI_ISL_959399	1/25/21	genXone SA, Molecular Diagnostics Laboratory / NZOZ	genXone SA, Research & Development Laboratory	Maciej Sykulski et al
hCoV-19/Poland/2142328047_gx1/2021	EPI_ISL_1008736	1/29/21	genXone SA, Molecular Diagnostics Laboratory / NZOZ	genXone SA, Research & Development Laboratory	Maciej Sykulski et al
hCoV-19/Poland/2142328435_gx1/2021	EPI_ISL_1008737	1/29/21	genXone SA, Molecular Diagnostics Laboratory / NZOZ	genXone SA, Research & Development Laboratory	Maciej Sykulski et al
hCoV-19/Poland/2142328549_gx1/2021	EPI_ISL_1008738	1/29/21	genXone SA, Molecular Diagnostics Laboratory / NZOZ	genXone SA, Research & Development Laboratory	Maciej Sykulski et al
hCoV-19/Poland/2142328883_gx1/2021	EPI_ISL_1008739	1/29/21	genXone SA, Molecular Diagnostics Laboratory / NZOZ	genXone SA, Research & Development Laboratory	Maciej Sykulski et al
hCoV-19/Poland/2142329422_gx1/2021	EPI_ISL_1008740	1/25/21	genXone SA, Molecular Diagnostics Laboratory / NZOZ	genXone SA, Research & Development Laboratory	Maciej Sykulski et al
hCoV-19/Poland/2142330239-gx1/2021	EPI_ISL_959400	1/25/21	genXone SA, Molecular Diagnostics Laboratory / NZOZ	genXone SA, Research & Development Laboratory	Maciej Sykulski et al
hCoV-19/Poland/2142330443_gx1/2021	EPI_ISL_1008741	1/29/21	genXone SA, Molecular Diagnostics Laboratory / NZOZ	genXone SA, Research & Development Laboratory	Maciej Sykulski et al
hCoV-19/Poland/2142330643_gx1/2021	EPI_ISL_1008742	1/29/21	genXone SA, Molecular Diagnostics Laboratory / NZOZ	genXone SA, Research & Development Laboratory	Maciej Sykulski et al
hCoV-19/Poland/2142330727_gx1/2021	EPI_ISL_1008743	1/25/21	genXone SA, Molecular Diagnostics Laboratory / NZOZ	genXone SA, Research & Development Laboratory	Maciej Sykulski et al
hCoV-19/Poland/2142330971_gx1/2021	EPI_ISL_1008744	1/29/21	genXone SA, Molecular Diagnostics Laboratory / NZOZ	genXone SA, Research & Development Laboratory	Maciej Sykulski et al
hCoV-19/Poland/2142331642_gx1/2021	EPI_ISL_1007953	1/25/21	genXone SA, Molecular Diagnostics Laboratory / NZOZ	genXone SA, Research & Development Laboratory	Maciej Sykulski et al
hCoV-19/Poland/2142331981-gx1/2021	EPI_ISL_959401	1/25/21	genXone SA, Molecular Diagnostics Laboratory / NZOZ	genXone SA, Research & Development Laboratory	Maciej Sykulski et al
hCoV-19/Poland/2142332583_gx1/2021	EPI_ISL_1008745	1/25/21	genXone SA, Molecular Diagnostics Laboratory / NZOZ	genXone SA, Research & Development Laboratory	Maciej Sykulski et al
hCoV-19/Poland/2142355700-gx1/2021	EPI_ISL_959402	1/26/21	genXone SA, Molecular Diagnostics Laboratory / NZOZ	genXone SA, Research & Development Laboratory	Maciej Sykulski et al
hCoV-19/Poland/2142377304_gx1/2021	EPI_ISL_1007954	2/3/21	genXone SA, Molecular Diagnostics Laboratory / NZOZ	genXone SA, Research & Development Laboratory	Maciej Sykulski et al
hCoV-19/Poland/2142378217_gx1/2021	EPI_ISL_1007955	2/3/21	genXone SA, Molecular Diagnostics Laboratory / NZOZ	genXone SA, Research & Development Laboratory	Maciej Sykulski et al
hCoV-19/Poland/2142379035_gx1/2021	EPI_ISL_1007956	2/3/21	genXone SA, Molecular Diagnostics Laboratory / NZOZ	genXone SA, Research & Development Laboratory	Maciej Sykulski et al
hCoV-19/Poland/2142379658_gx1/2021	EPI_ISL_1007957	2/3/21	genXone SA, Molecular Diagnostics Laboratory / NZOZ	genXone SA, Research & Development Laboratory	Maciej Sykulski et al
hCoV-19/Poland/2142380296_gx1/2021	EPI_ISL_1007958	2/3/21	genXone SA, Molecular Diagnostics Laboratory / NZOZ	genXone SA, Research & Development Laboratory	Maciej Sykulski et al
hCoV-19/Poland/2142384415_gx1/2021	EPI_ISL_1007959	2/3/21	genXone SA, Molecular Diagnostics Laboratory / NZOZ	genXone SA, Research & Development Laboratory	Maciej Sykulski et al
hCoV-19/Poland/2142385010_gx1/2021	EPI_ISL_1007960	2/3/21	genXone SA, Molecular Diagnostics Laboratory / NZOZ	genXone SA, Research & Development Laboratory	Maciej Sykulski et al
hCoV-19/Poland/2142412160-gx1/2021	EPI_ISL_959403	1/20/21	genXone SA, Molecular Diagnostics Laboratory / NZOZ	genXone SA, Research & Development Laboratory	Maciej Sykulski et al
hCoV-19/Poland/2142412326-gx1/2021	EPI_ISL_959404	1/20/21	genXone SA, Molecular Diagnostics Laboratory / NZOZ	genXone SA, Research & Development Laboratory	Maciej Sykulski et al
hCoV-19/Poland/2142412573_gx1/2021	EPI_ISL_980808	1/20/21	genXone SA, Molecular Diagnostics Laboratory / NZOZ	genXone SA, Research & Development Laboratory	Maciej Sykulski et al
hCoV-19/Poland/2142413209_gx1/2021	EPI_ISL_1062936	1/20/21	genXone SA, Molecular Diagnostics Laboratory / NZOZ	genXone SA, Research & Development Laboratory	Maciej Sykulski et al
hCoV-19/Poland/2142413342_gx1/2021	EPI_ISL_1058037	1/20/21	genXone SA, Molecular Diagnostics Laboratory / NZOZ	genXone SA, Research & Development Laboratory	Maciej Sykulski et al
hCoV-19/Poland/2142413754-gx1/2021	EPI_ISL_959405	1/20/21	genXone SA, Molecular Diagnostics Laboratory / NZOZ	genXone SA, Research & Development Laboratory	Maciej Sykulski et al
hCoV-19/Poland/2142420083-gx1/2021	EPI_ISL_959406	1/20/21	genXone SA, Molecular Diagnostics Laboratory / NZOZ	genXone SA, Research & Development Laboratory	Maciej Sykulski et al
hCoV-19/Poland/2142490896-gx1/2021	EPI_ISL_959407	1/20/21	genXone SA, Molecular Diagnostics Laboratory / NZOZ	genXone SA, Research & Development Laboratory	Maciej Sykulski et al
hCoV-19/Poland/2142491746-gx1/2021	EPI_ISL_959408	1/20/21	genXone SA, Molecular Diagnostics Laboratory / NZOZ	genXone SA, Research & Development Laboratory	Maciej Sykulski et al
hCoV-19/Poland/2142492351-gx1/2021	EPI_ISL_959409	1/20/21	genXone SA, Molecular Diagnostics Laboratory / NZOZ	genXone SA, Research & Development Laboratory	Maciej Sykulski et al
hCoV-19/Poland/2142627650-gx1/2021	EPI_ISL_959410	1/20/21	genXone SA, Molecular Diagnostics Laboratory / NZOZ	genXone SA, Research & Development Laboratory	Maciej Sykulski et al
hCoV-19/Poland/2142628813_gx1/2021	EPI_ISL_980809	1/20/21	genXone SA, Molecular Diagnostics Laboratory / NZOZ	genXone SA, Research & Development Laboratory	Maciej Sykulski et al
hCoV-19/Poland/2142667799_gx1/2021	EPI_ISL_1058038	1/20/21	genXone SA, Molecular Diagnostics Laboratory / NZOZ	genXone SA, Research & Development Laboratory	Maciej Sykulski et al
hCoV-19/Poland/2142667976-gx1/2021	EPI_ISL_959411	1/20/21	genXone SA, Molecular Diagnostics Laboratory / NZOZ	genXone SA, Research & Development Laboratory	Maciej Sykulski et al
hCoV-19/Poland/2142694664_gx1/2021	EPI_ISL_1007961	1/20/21	genXone SA, Molecular Diagnostics Laboratory / NZOZ	genXone SA, Research & Development Laboratory	Maciej Sykulski et al
hCoV-19/Poland/2142706072-gx1/2021	EPI_ISL_959412	1/20/21	genXone SA, Molecular Diagnostics Laboratory / NZOZ	genXone SA, Research & Development Laboratory	Maciej Sykulski et al
hCoV-19/Poland/2142736583_gx1/2021	EPI_ISL_1007962	2/3/21	genXone SA, Molecular Diagnostics Laboratory / NZOZ	genXone SA, Research & Development Laboratory	Maciej Sykulski et al
hCoV-19/Poland/2142736744_gx1/2021	EPI_ISL_1058039	2/3/21	genXone SA, Molecular Diagnostics Laboratory / NZOZ	genXone SA, Research & Development Laboratory	Maciej Sykulski et al
hCoV-19/Poland/2142738060_gx1/2021	EPI_ISL_1007964	2/3/21	genXone SA, Molecular Diagnostics Laboratory / NZOZ	genXone SA, Research & Development Laboratory	Maciej Sykulski et al
hCoV-19/Poland/2142753269_gx1/2021	EPI_ISL_1007965	2/3/21	genXone SA, Molecular Diagnostics Laboratory / NZOZ	genXone SA, Research & Development Laboratory	Maciej Sykulski et al
hCoV-19/Poland/2142811350-gx1/2021	EPI_ISL_959413	1/25/21	genXone SA, Molecular Diagnostics Laboratory / NZOZ	genXone SA, Research & Development Laboratory	Maciej Sykulski et al
hCoV-19/Poland/2142821400_gx1/2021	EPI_ISL_1007966	2/1/21	genXone SA, Molecular Diagnostics Laboratory / NZOZ	genXone SA, Research & Development Laboratory	Maciej Sykulski et al
hCoV-19/Poland/2142821979_gx1/2021	EPI_ISL_1008746	1/31/21	genXone SA, Molecular Diagnostics Laboratory / NZOZ	genXone SA, Research & Development Laboratory	Maciej Sykulski et al
hCoV-19/Poland/2142822176_gx1/2021	EPI_ISL_1008747	1/31/21	genXone SA, Molecular Diagnostics Laboratory / NZOZ	genXone SA, Research & Development Laboratory	Maciej Sykulski et al
hCoV-19/Poland/2142824220_gx1/2021	EPI_ISL_1007967	2/3/21	genXone SA, Molecular Diagnostics Laboratory / NZOZ	genXone SA, Research & Development Laboratory	Maciej Sykulski et al
hCoV-19/Poland/2142824981_gx1/2021	EPI_ISL_1008748	1/30/21	genXone SA, Molecular Diagnostics Laboratory / NZOZ	genXone SA, Research & Development Laboratory	Maciej Sykulski et al
hCoV-19/Poland/2142825412_gx1/2021	EPI_ISL_1008749	1/31/21	genXone SA, Molecular Diagnostics Laboratory / NZOZ	genXone SA, Research & Development Laboratory	Maciej Sykulski et al
hCoV-19/Poland/2142825559_gx1/2021	EPI_ISL_1008750	1/30/21	genXone SA, Molecular Diagnostics Laboratory / NZOZ	genXone SA, Research & Development Laboratory	Maciej Sykulski et al
hCoV-19/Poland/2142825752_gx1/2021	EPI_ISL_1008752	1/30/21	genXone SA, Molecular Diagnostics Laboratory / NZOZ	genXone SA, Research & Development Laboratory	Maciej Sykulski et al
hCoV-19/Poland/2142825888_gx1/2021	EPI_ISL_1008753	1/30/21	genXone SA, Molecular Diagnostics Laboratory / NZOZ	genXone SA, Research & Development Laboratory	Maciej Sykulski et al
hCoV-19/Poland/2142826181_gx1/2021	EPI_ISL_1008754	1/30/21	genXone SA, Molecular Diagnostics Laboratory / NZOZ	genXone SA, Research & Development Laboratory	Maciej Sykulski et al
hCoV-19/Poland/2142826229_gx1/2021	EPI_ISL_1007968	2/2/21	genXone SA, Molecular Diagnostics Laboratory / NZOZ	genXone SA, Research & Development Laboratory	Maciej Sykulski et al
hCoV-19/Poland/2142826332_gx1/2021	EPI_ISL_1008755	1/30/21	genXone SA, Molecular Diagnostics Laboratory / NZOZ	genXone SA, Research & Development Laboratory	Maciej Sykulski et al
hCoV-19/Poland/2142826447_gx1/2021	EPI_ISL_1008756	1/29/21	genXone SA, Molecular Diagnostics Laboratory / NZOZ	genXone SA, Research & Development Laboratory	Maciej Sykulski et al
hCoV-19/Poland/2142826958_gx1/2021	EPI_ISL_1008757	1/30/21	genXone SA, Molecular Diagnostics Laboratory / NZOZ	genXone SA, Research & Development Laboratory	Maciej Sykulski et al
hCoV-19/Poland/2142827624_gx1/2021	EPI_ISL_1008758	1/30/21	genXone SA, Molecular Diagnostics Laboratory / NZOZ	genXone SA, Research & Development Laboratory	Maciej Sykulski et al
hCoV-19/Poland/2142828634_gx1/2021	EPI_ISL_1007969	2/2/21	genXone SA, Molecular Diagnostics Laboratory / NZOZ	genXone SA, Research & Development Laboratory	Maciej Sykulski et al
hCoV-19/Poland/2142830432_gx1/2021	EPI_ISL_1007970	2/3/21	genXone SA, Molecular Diagnostics Laboratory / NZOZ	genXone SA, Research & Development Laboratory	Maciej Sykulski et al
hCoV-19/Poland/2142830623_gx1/2021	EPI_ISL_1007971	2/3/21	genXone SA, Molecular Diagnostics Laboratory / NZOZ	genXone SA, Research & Development Laboratory	Maciej Sykulski et al
hCoV-19/Poland/2142831511_gx1/2021	EPI_ISL_1007972	2/2/21	genXone SA, Molecular Diagnostics Laboratory / NZOZ	genXone SA, Research & Development Laboratory	Maciej Sykulski et al
hCoV-19/Poland/2142832163_gx1/2021	EPI_ISL_1008759	1/30/21	genXone SA, Molecular Diagnostics Laboratory / NZOZ	genXone SA, Research & Development Laboratory	Maciej Sykulski et al
hCoV-19/Poland/2142837276_gx1/2021	EPI_ISL_1007973	2/1/21	genXone SA, Molecular Diagnostics Laboratory / NZOZ	genXone SA, Research & Development Laboratory	Maciej Sykulski et al
hCoV-19/Poland/2142837986_gx1/2021	EPI_ISL_1007974	2/1/21	genXone SA, Molecular Diagnostics Laboratory / NZOZ	genXone SA, Research & Development Laboratory	Maciej Sykulski et al
hCoV-19/Poland/2142838680_gx1/2021	EPI_ISL_1007975	2/1/21	genXone SA, Molecular Diagnostics Laboratory / NZOZ	genXone SA, Research & Development Laboratory	Maciej Sykulski et al
hCoV-19/Poland/2142841393_gx1/2021	EPI_ISL_1007976	2/1/21	genXone SA, Molecular Diagnostics Laboratory / NZOZ	genXone SA, Research & Development Laboratory	Maciej Sykulski et al
hCoV-19/Poland/2142841575_gx1/2021	EPI_ISL_1007977	2/1/21	genXone SA, Molecular Diagnostics Laboratory / NZOZ	genXone SA, Research & Development Laboratory	Maciej Sykulski et al
hCoV-19/Poland/2142897836_gx1/2021	EPI_ISL_1007979	2/2/21	genXone SA, Molecular Diagnostics Laboratory / NZOZ	genXone SA, Research & Development Laboratory	Maciej Sykulski et al
hCoV-19/Poland/2142901343_gx1/2021	EPI_ISL_1007980	2/2/21	genXone SA, Molecular Diagnostics Laboratory / NZOZ	genXone SA, Research & Development Laboratory	Maciej Sykulski et al
hCoV-19/Poland/2142909123_gx1/2021	EPI_ISL_1008760	1/30/21	genXone SA, Molecular Diagnostics Laboratory / NZOZ	genXone SA, Research & Development Laboratory	Maciej Sykulski et al
hCoV-19/Poland/2142911242_gx1/2021	EPI_ISL_1007982	2/2/21	genXone SA, Molecular Diagnostics Laboratory / NZOZ	genXone SA, Research & Development Laboratory	Maciej Sykulski et al
hCoV-19/Poland/2142947725_gx1/2021	EPI_ISL_1007983	1/25/21	genXone SA, Molecular Diagnostics Laboratory / NZOZ	genXone SA, Research & Development Laboratory	Maciej Sykulski et al
hCoV-19/Poland/25895/2020	EPI_ISL_732913	2020-11	genXone SA, Molecular Diagnostics Laboratory / NZOZ	genXone SA, Research & Development Laboratory	Maciej Sykulski et al
hCoV-19/Poland/27089/2020	EPI_ISL_732909	2020-11	genXone SA, Molecular Diagnostics Laboratory / NZOZ	genXone SA, Research & Development Laboratory	Maciej Sykulski et al
hCoV-19/Poland/27172/2020	EPI_ISL_732915	2020-11	genXone SA, Molecular Diagnostics Laboratory / NZOZ	genXone SA, Research & Development Laboratory	Maciej Sykulski et al
hCoV-19/Poland/27246/2020	EPI_ISL_732923	2020-11	genXone SA, Molecular Diagnostics Laboratory / NZOZ	genXone SA, Research & Development Laboratory	Maciej Sykulski et al
hCoV-19/Poland/27383/2020	EPI_ISL_732918	2020-11	genXone SA, Molecular Diagnostics Laboratory / NZOZ	genXone SA, Research & Development Laboratory	Maciej Sykulski et al
hCoV-19/Poland/27589/2020	EPI_ISL_732924	2020-11	genXone SA, Molecular Diagnostics Laboratory / NZOZ	genXone SA, Research & Development Laboratory	Maciej Sykulski et al
hCoV-19/Poland/27599/2020	EPI_ISL_732917	2020-11	genXone SA, Molecular Diagnostics Laboratory / NZOZ	genXone SA, Research & Development Laboratory	Maciej Sykulski et al
hCoV-19/Poland/27634/2020	EPI_ISL_732912	2020-11	genXone SA, Molecular Diagnostics Laboratory / NZOZ	genXone SA, Research & Development Laboratory	Maciej Sykulski et al
hCoV-19/Poland/27753/2020	EPI_ISL_732914	2020-11	genXone SA, Molecular Diagnostics Laboratory / NZOZ	genXone SA, Research & Development Laboratory	Maciej Sykulski et al
hCoV-19/Poland/27818/2020	EPI_ISL_732911	2020-11	genXone SA, Molecular Diagnostics Laboratory / NZOZ	genXone SA, Research & Development Laboratory	Maciej Sykulski et al
hCoV-19/Poland/27929/2020	EPI_ISL_732919	2020-11	genXone SA, Molecular Diagnostics Laboratory / NZOZ	genXone SA, Research & Development Laboratory	Maciej Sykulski et al
hCoV-19/Poland/2844594323_diag1_gx1/2020	EPI_ISL_875996	12/22/20	Laboratory of Molecular Biology, Diagnostyka sp. z o.o.	genXone SA, Research & Development Laboratory	Maciej Sykulski et al
hCoV-19/Poland/28540/2020	EPI_ISL_732920	2020-11	genXone SA, Molecular Diagnostics Laboratory / NZOZ	genXone SA, Research & Development Laboratory	Maciej Sykulski et al
hCoV-19/Poland/311601021_diag1_gx1/2020	EPI_ISL_875966	12/22/20	Laboratory of Molecular Biology, Diagnostyka sp. z o.o.	genXone SA, Research & Development Laboratory	Maciej Sykulski et al
hCoV-19/Poland/312601021_diag1_gx1/2020	EPI_ISL_875980	12/22/20	Laboratory of Molecular Biology, Diagnostyka sp. z o.o.	genXone SA, Research & Development Laboratory	Maciej Sykulski et al
hCoV-19/Poland/316601021_diag1_gx1/2020	EPI_ISL_875981	12/22/20	Laboratory of Molecular Biology, Diagnostyka sp. z o.o.	genXone SA, Research & Development Laboratory	Maciej Sykulski et al
hCoV-19/Poland/321601021_diag1_gx1/2020	EPI_ISL_875982	12/22/20	Laboratory of Molecular Biology, Diagnostyka sp. z o.o.	genXone SA, Research & Development Laboratory	Maciej Sykulski et al
hCoV-19/Poland/3292614221_diag1_gx1/2020	EPI_ISL_935035	12/23/20	Laboratory of Molecular Biology, Diagnostyka sp. z o.o.	genXone SA, Research & Development Laboratory	Maciej Sykulski et al
hCoV-19/Poland/3309614221_diag1_gx1/2020	EPI_ISL_875989	12/22/20	Laboratory of Molecular Biology, Diagnostyka sp. z o.o.	genXone SA, Research & Development Laboratory	Maciej Sykulski et al
hCoV-19/Poland/340601021_diag1_gx1/2020	EPI_ISL_876012	12/22/20	Laboratory of Molecular Biology, Diagnostyka sp. z o.o.	genXone SA, Research & Development Laboratory	Maciej Sykulski et al
hCoV-19/Poland/3424615022_diag1_gx1/2020	EPI_ISL_875995	12/22/20	Laboratory of Molecular Biology, Diagnostyka sp. z o.o.	genXone SA, Research & Development Laboratory	Maciej Sykulski et al
hCoV-19/Poland/344601021_diag1_gx1/2020	EPI_ISL_876013	12/22/20	Laboratory of Molecular Biology, Diagnostyka sp. z o.o.	genXone SA, Research & Development Laboratory	Maciej Sykulski et al
hCoV-19/Poland/349601021_diag1_gx1/2020	EPI_ISL_925036	12/22/20	Laboratory of Molecular Biology, Diagnostyka sp. z o.o.	genXone SA, Research & Development Laboratory	Maciej Sykulski et al
hCoV-19/Poland/3735614221/2020	EPI_ISL_852842	12/22/20	Laboratory of Molecular Biology, Diagnostyka sp. z o.o.	genXone SA, Research & Development Laboratory	Maciej Sykulski et al
hCoV-19/Poland/4011606621_diag1_gx1/2020	EPI_ISL_875964	12/22/20	Laboratory of Molecular Biology, Diagnostyka sp. z o.o.	genXone SA, Research & Development Laboratory	Maciej Sykulski et al
hCoV-19/Poland/4083601621_diag1_gx1/2020	EPI_ISL_875979	12/22/20	Laboratory of Molecular Biology, Diagnostyka sp. z o.o.	genXone SA, Research & Development Laboratory	Maciej Sykulski et al
hCoV-19/Poland/415601621_diag1_gx1/2020	EPI_ISL_875983	12/22/20	Laboratory of Molecular Biology, Diagnostyka sp. z o.o.	genXone SA, Research & Development Laboratory	Maciej Sykulski et al
hCoV-19/Poland/426601621_diag1_gx1/2020	EPI_ISL_875984	12/22/20	Laboratory of Molecular Biology, Diagnostyka sp. z o.o.	genXone SA, Research & Development Laboratory	Maciej Sykulski et al
hCoV-19/Poland/4300570422_diag1_gx1/2020	EPI_ISL_925037	12/22/20	Laboratory of Molecular Biology, Diagnostyka sp. z o.o.	genXone SA, Research & Development Laboratory	Maciej Sykulski et al
hCoV-19/Poland/433601621_diag1_gx1/2020	EPI_ISL_875967	12/22/20	Laboratory of Molecular Biology, Diagnostyka sp. z o.o.	genXone SA, Research & Development Laboratory	Maciej Sykulski et al
hCoV-19/Poland/526607221_diag1_gx1/2020	EPI_ISL_876001	12/22/20	Laboratory of Molecular Biology, Diagnostyka sp. z o.o.	genXone SA, Research & Development Laboratory	Maciej Sykulski et al
hCoV-19/Poland/553607221_diag1_gx1/2020	EPI_ISL_876002	12/22/20	Laboratory of Molecular Biology, Diagnostyka sp. z o.o.	genXone SA, Research & Development Laboratory	Maciej Sykulski et al
hCoV-19/Poland/554607221_diag1_gx1/2020	EPI_ISL_876003	12/22/20	Laboratory of Molecular Biology, Diagnostyka sp. z o.o.	genXone SA, Research & Development Laboratory	Maciej Sykulski et al
hCoV-19/Poland/556607221_diag1_gx1/2020	EPI_ISL_876004	12/22/20	Laboratory of Molecular Biology, Diagnostyka sp. z o.o.	genXone SA, Research & Development Laboratory	Maciej Sykulski et al
hCoV-19/Poland/5615601121_diag1_gx1/2020	EPI_ISL_875985	12/22/20	Laboratory of Molecular Biology, Diagnostyka sp. z o.o.	genXone SA, Research & Development Laboratory	Maciej Sykulski et al
hCoV-19/Poland/5628386529_diag1_gx1/2020	EPI_ISL_876029	12/26/20	Laboratory of Molecular Biology, Diagnostyka sp. z o.o.	genXone SA, Research & Development Laboratory	Maciej Sykulski et al
hCoV-19/Poland/5651589026_diag1_gx1/2020	EPI_ISL_876016	12/22/20	Laboratory of Molecular Biology, Diagnostyka sp. z o.o.	genXone SA, Research & Development Laboratory	Maciej Sykulski et al
hCoV-19/Poland/573607221_diag1_gx1/2020	EPI_ISL_925038	12/22/20	Laboratory of Molecular Biology, Diagnostyka sp. z o.o.	genXone SA, Research & Development Laboratory	Maciej Sykulski et al
hCoV-19/Poland/5738614221_diag1_gx1/2020	EPI_ISL_875960	12/22/20	Laboratory of Molecular Biology, Diagnostyka sp. z o.o.	genXone SA, Research & Development Laboratory	Maciej Sykulski et al
hCoV-19/Poland/574607221_diag1_gx1/2020	EPI_ISL_876005	12/22/20	Laboratory of Molecular Biology, Diagnostyka sp. z o.o.	genXone SA, Research & Development Laboratory	Maciej Sykulski et al
hCoV-19/Poland/576607221_diag1_gx1/2020	EPI_ISL_876006	12/22/20	Laboratory of Molecular Biology, Diagnostyka sp. z o.o.	genXone SA, Research & Development Laboratory	Maciej Sykulski et al
hCoV-19/Poland/6030601121_diag1_gx1/2020	EPI_ISL_925039	12/22/20	Laboratory of Molecular Biology, Diagnostyka sp. z o.o.	genXone SA, Research & Development Laboratory	Maciej Sykulski et al
hCoV-19/Poland/6221607321_diag1_gx1/2020	EPI_ISL_875998	12/23/20	Laboratory of Molecular Biology, Diagnostyka sp. z o.o.	genXone SA, Research & Development Laboratory	Maciej Sykulski et al
hCoV-19/Poland/6227607321_diag1_gx1/2020	EPI_ISL_875999	12/23/20	Laboratory of Molecular Biology, Diagnostyka sp. z o.o.	genXone SA, Research & Development Laboratory	Maciej Sykulski et al
hCoV-19/Poland/6229607321_diag1_gx1/2020	EPI_ISL_875971	12/22/20	Laboratory of Molecular Biology, Diagnostyka sp. z o.o.	genXone SA, Research & Development Laboratory	Maciej Sykulski et al
hCoV-19/Poland/6304607321_diag1_gx1/2020	EPI_ISL_876022	12/23/20	Laboratory of Molecular Biology, Diagnostyka sp. z o.o.	genXone SA, Research & Development Laboratory	Maciej Sykulski et al
hCoV-19/Poland/6307607321_diag1_gx1/2020	EPI_ISL_875972	12/22/20	Laboratory of Molecular Biology, Diagnostyka sp. z o.o.	genXone SA, Research & Development Laboratory	Maciej Sykulski et al
hCoV-19/Poland/6376607521_diag1_gx1/2020	EPI_ISL_876017	12/21/20	Laboratory of Molecular Biology, Diagnostyka sp. z o.o.	genXone SA, Research & Development Laboratory	Maciej Sykulski et al
hCoV-19/Poland/6591361126_diag1_gx1/2020	EPI_ISL_875962	12/22/20	Laboratory of Molecular Biology, Diagnostyka sp. z o.o.	genXone SA, Research & Development Laboratory	Maciej Sykulski et al
hCoV-19/Poland/6629631222_diag1_gx1/2020	EPI_ISL_876010	12/26/20	Laboratory of Molecular Biology, Diagnostyka sp. z o.o.	genXone SA, Research & Development Laboratory	Maciej Sykulski et al
hCoV-19/Poland/6703616021_diag1_gx1/2020	EPI_ISL_875987	12/22/20	Laboratory of Molecular Biology, Diagnostyka sp. z o.o.	genXone SA, Research & Development Laboratory	Maciej Sykulski et al
hCoV-19/Poland/6725616021_diag1_gx1/2020	EPI_ISL_875988	12/22/20	Laboratory of Molecular Biology, Diagnostyka sp. z o.o.	genXone SA, Research & Development Laboratory	Maciej Sykulski et al
hCoV-19/Poland/6834615221_diag1_gx1/2020	EPI_ISL_876007	12/22/20	Laboratory of Molecular Biology, Diagnostyka sp. z o.o.	genXone SA, Research & Development Laboratory	Maciej Sykulski et al
hCoV-19/Poland/6838615223_diag1_gx1/2020	EPI_ISL_876026	12/22/20	Laboratory of Molecular Biology, Diagnostyka sp. z o.o.	genXone SA, Research & Development Laboratory	Maciej Sykulski et al
hCoV-19/Poland/6845615223_diag1_gx1/2020	EPI_ISL_876027	12/22/20	Laboratory of Molecular Biology, Diagnostyka sp. z o.o.	genXone SA, Research & Development Laboratory	Maciej Sykulski et al
hCoV-19/Poland/6847615223_diag1_gx1/2020	EPI_ISL_876008	12/22/20	Laboratory of Molecular Biology, Diagnostyka sp. z o.o.	genXone SA, Research & Development Laboratory	Maciej Sykulski et al
hCoV-19/Poland/6859615223_diag1_gx1/2020	EPI_ISL_876009	12/22/20	Laboratory of Molecular Biology, Diagnostyka sp. z o.o.	genXone SA, Research & Development Laboratory	Maciej Sykulski et al
hCoV-19/Poland/6909597429_diag1_gx1/2020	EPI_ISL_876030	12/25/20	Laboratory of Molecular Biology, Diagnostyka sp. z o.o.	genXone SA, Research & Development Laboratory	Maciej Sykulski et al
hCoV-19/Poland/7254615422_diag1_gx1/2020	EPI_ISL_925040	12/22/20	Laboratory of Molecular Biology, Diagnostyka sp. z o.o.	genXone SA, Research & Development Laboratory	Maciej Sykulski et al
hCoV-19/Poland/7421607422_diag1_gx1/2020	EPI_ISL_876019	12/22/20	Laboratory of Molecular Biology, Diagnostyka sp. z o.o.	genXone SA, Research & Development Laboratory	Maciej Sykulski et al
hCoV-19/Poland/7468581824_diag1_gx1/2020	EPI_ISL_925041	12/22/20	Laboratory of Molecular Biology, Diagnostyka sp. z o.o.	genXone SA, Research & Development Laboratory	Maciej Sykulski et al
hCoV-19/Poland/7523607321_diag1_gx1/2020	EPI_ISL_875973	12/23/20	Laboratory of Molecular Biology, Diagnostyka sp. z o.o.	genXone SA, Research & Development Laboratory	Maciej Sykulski et al
hCoV-19/Poland/76002/2020	EPI_ISL_732841	2020-11	genXone SA, Molecular Diagnostics Laboratory / NZOZ	genXone SA, Research & Development Laboratory	Maciej Sykulski et al
hCoV-19/Poland/76004/2020	EPI_ISL_732830	2020-11	genXone SA, Molecular Diagnostics Laboratory / NZOZ	genXone SA, Research & Development Laboratory	Maciej Sykulski et al
hCoV-19/Poland/76023/2020	EPI_ISL_732873	2020-11	genXone SA, Molecular Diagnostics Laboratory / NZOZ	genXone SA, Research & Development Laboratory	Maciej Sykulski et al
hCoV-19/Poland/76038/2020	EPI_ISL_732883	2020-11	genXone SA, Molecular Diagnostics Laboratory / NZOZ	genXone SA, Research & Development Laboratory	Maciej Sykulski et al
hCoV-19/Poland/76078/2020	EPI_ISL_732856	2020-11	genXone SA, Molecular Diagnostics Laboratory / NZOZ	genXone SA, Research & Development Laboratory	Maciej Sykulski et al
hCoV-19/Poland/76082/2020	EPI_ISL_732871	2020-11	genXone SA, Molecular Diagnostics Laboratory / NZOZ	genXone SA, Research & Development Laboratory	Maciej Sykulski et al
hCoV-19/Poland/76085/2020	EPI_ISL_732834	2020-11	genXone SA, Molecular Diagnostics Laboratory / NZOZ	genXone SA, Research & Development Laboratory	Maciej Sykulski et al
hCoV-19/Poland/76087/2020	EPI_ISL_732880	2020-11	genXone SA, Molecular Diagnostics Laboratory / NZOZ	genXone SA, Research & Development Laboratory	Maciej Sykulski et al
hCoV-19/Poland/76089/2020	EPI_ISL_732860	2020-11	genXone SA, Molecular Diagnostics Laboratory / NZOZ	genXone SA, Research & Development Laboratory	Maciej Sykulski et al
hCoV-19/Poland/76092/2020	EPI_ISL_732836	2020-11	genXone SA, Molecular Diagnostics Laboratory / NZOZ	genXone SA, Research & Development Laboratory	Maciej Sykulski et al
hCoV-19/Poland/76112/2020	EPI_ISL_732874	2020-11	genXone SA, Molecular Diagnostics Laboratory / NZOZ	genXone SA, Research & Development Laboratory	Maciej Sykulski et al
hCoV-19/Poland/76133/2020	EPI_ISL_732837	2020-11	genXone SA, Molecular Diagnostics Laboratory / NZOZ	genXone SA, Research & Development Laboratory	Maciej Sykulski et al
hCoV-19/Poland/76144/2020	EPI_ISL_732842	2020-11	genXone SA, Molecular Diagnostics Laboratory / NZOZ	genXone SA, Research & Development Laboratory	Maciej Sykulski et al
hCoV-19/Poland/76206/2020	EPI_ISL_732872	2020-11	genXone SA, Molecular Diagnostics Laboratory / NZOZ	genXone SA, Research & Development Laboratory	Maciej Sykulski et al
hCoV-19/Poland/76217/2020	EPI_ISL_732877	2020-11	genXone SA, Molecular Diagnostics Laboratory / NZOZ	genXone SA, Research & Development Laboratory	Maciej Sykulski et al
hCoV-19/Poland/76220/2020	EPI_ISL_732879	2020-11	genXone SA, Molecular Diagnostics Laboratory / NZOZ	genXone SA, Research & Development Laboratory	Maciej Sykulski et al
hCoV-19/Poland/76226/2020	EPI_ISL_732829	2020-11	genXone SA, Molecular Diagnostics Laboratory / NZOZ	genXone SA, Research & Development Laboratory	Maciej Sykulski et al
hCoV-19/Poland/76235/2020	EPI_ISL_732864	2020-11	genXone SA, Molecular Diagnostics Laboratory / NZOZ	genXone SA, Research & Development Laboratory	Maciej Sykulski et al
hCoV-19/Poland/7629/2020	EPI_ISL_732858	2020-11	genXone SA, Molecular Diagnostics Laboratory / NZOZ	genXone SA, Research & Development Laboratory	Maciej Sykulski et al
hCoV-19/Poland/76302/2020	EPI_ISL_732865	2020-11	genXone SA, Molecular Diagnostics Laboratory / NZOZ	genXone SA, Research & Development Laboratory	Maciej Sykulski et al
hCoV-19/Poland/76311/2020	EPI_ISL_732835	2020-11	genXone SA, Molecular Diagnostics Laboratory / NZOZ	genXone SA, Research & Development Laboratory	Maciej Sykulski et al
hCoV-19/Poland/76313/2020	EPI_ISL_732838	2020-11	genXone SA, Molecular Diagnostics Laboratory / NZOZ	genXone SA, Research & Development Laboratory	Maciej Sykulski et al
hCoV-19/Poland/76327/2020	EPI_ISL_732866	2020-11	genXone SA, Molecular Diagnostics Laboratory / NZOZ	genXone SA, Research & Development Laboratory	Maciej Sykulski et al
hCoV-19/Poland/76330/2020	EPI_ISL_732863	2020-11	genXone SA, Molecular Diagnostics Laboratory / NZOZ	genXone SA, Research & Development Laboratory	Maciej Sykulski et al
hCoV-19/Poland/76331/2020	EPI_ISL_732861	2020-11	genXone SA, Molecular Diagnostics Laboratory / NZOZ	genXone SA, Research & Development Laboratory	Maciej Sykulski et al
hCoV-19/Poland/76343/2020	EPI_ISL_732831	2020-11	genXone SA, Molecular Diagnostics Laboratory / NZOZ	genXone SA, Research & Development Laboratory	Maciej Sykulski et al
hCoV-19/Poland/7641614221_diag1_gx1/2020	EPI_ISL_875990	12/22/20	Laboratory of Molecular Biology, Diagnostyka sp. z o.o.	genXone SA, Research & Development Laboratory	Maciej Sykulski et al
hCoV-19/Poland/7650615422_diag1_gx1/2020	EPI_ISL_875969	12/22/20	Laboratory of Molecular Biology, Diagnostyka sp. z o.o.	genXone SA, Research & Development Laboratory	Maciej Sykulski et al
hCoV-19/Poland/7652614221_diag1_gx1/2020	EPI_ISL_875991	12/22/20	Laboratory of Molecular Biology, Diagnostyka sp. z o.o.	genXone SA, Research & Development Laboratory	Maciej Sykulski et al
hCoV-19/Poland/76703/2020	EPI_ISL_732839	2020-11	genXone SA, Molecular Diagnostics Laboratory / NZOZ	genXone SA, Research & Development Laboratory	Maciej Sykulski et al
hCoV-19/Poland/7670614221_diag1_gx1/2020	EPI_ISL_875992	12/22/20	Laboratory of Molecular Biology, Diagnostyka sp. z o.o.	genXone SA, Research & Development Laboratory	Maciej Sykulski et al
hCoV-19/Poland/77048/2020	EPI_ISL_732902	2020-11	genXone SA, Molecular Diagnostics Laboratory / NZOZ	genXone SA, Research & Development Laboratory	Maciej Sykulski et al
hCoV-19/Poland/77052/2020	EPI_ISL_732832	2020-11	genXone SA, Molecular Diagnostics Laboratory / NZOZ	genXone SA, Research & Development Laboratory	Maciej Sykulski et al
hCoV-19/Poland/77056/2020	EPI_ISL_732875	2020-11	genXone SA, Molecular Diagnostics Laboratory / NZOZ	genXone SA, Research & Development Laboratory	Maciej Sykulski et al
hCoV-19/Poland/77057/2020	EPI_ISL_732844	2020-11	genXone SA, Molecular Diagnostics Laboratory / NZOZ	genXone SA, Research & Development Laboratory	Maciej Sykulski et al
hCoV-19/Poland/77061/2020	EPI_ISL_732859	2020-11	genXone SA, Molecular Diagnostics Laboratory / NZOZ	genXone SA, Research & Development Laboratory	Maciej Sykulski et al
hCoV-19/Poland/77073/2020	EPI_ISL_732867	2020-11	genXone SA, Molecular Diagnostics Laboratory / NZOZ	genXone SA, Research & Development Laboratory	Maciej Sykulski et al
hCoV-19/Poland/77075/2020	EPI_ISL_732846	2020-11	genXone SA, Molecular Diagnostics Laboratory / NZOZ	genXone SA, Research & Development Laboratory	Maciej Sykulski et al
hCoV-19/Poland/77079/2020	EPI_ISL_732878	2020-11	genXone SA, Molecular Diagnostics Laboratory / NZOZ	genXone SA, Research & Development Laboratory	Maciej Sykulski et al
hCoV-19/Poland/77087/2020	EPI_ISL_732869	2020-11	genXone SA, Molecular Diagnostics Laboratory / NZOZ	genXone SA, Research & Development Laboratory	Maciej Sykulski et al
hCoV-19/Poland/77111/2020	EPI_ISL_732868	2020-11	genXone SA, Molecular Diagnostics Laboratory / NZOZ	genXone SA, Research & Development Laboratory	Maciej Sykulski et al
hCoV-19/Poland/77114/2020	EPI_ISL_732881	2020-11	genXone SA, Molecular Diagnostics Laboratory / NZOZ	genXone SA, Research & Development Laboratory	Maciej Sykulski et al
hCoV-19/Poland/77136/2020	EPI_ISL_732828	2020-11	genXone SA, Molecular Diagnostics Laboratory / NZOZ	genXone SA, Research & Development Laboratory	Maciej Sykulski et al
hCoV-19/Poland/77140/2020	EPI_ISL_732903	2020-11	genXone SA, Molecular Diagnostics Laboratory / NZOZ	genXone SA, Research & Development Laboratory	Maciej Sykulski et al
hCoV-19/Poland/77142/2020	EPI_ISL_732852	2020-11	genXone SA, Molecular Diagnostics Laboratory / NZOZ	genXone SA, Research & Development Laboratory	Maciej Sykulski et al
hCoV-19/Poland/77173/2020	EPI_ISL_732833	2020-11	genXone SA, Molecular Diagnostics Laboratory / NZOZ	genXone SA, Research & Development Laboratory	Maciej Sykulski et al
hCoV-19/Poland/77174/2020	EPI_ISL_732892	2020-11	genXone SA, Molecular Diagnostics Laboratory / NZOZ	genXone SA, Research & Development Laboratory	Maciej Sykulski et al
hCoV-19/Poland/77178/2020	EPI_ISL_732848	2020-11	genXone SA, Molecular Diagnostics Laboratory / NZOZ	genXone SA, Research & Development Laboratory	Maciej Sykulski et al
hCoV-19/Poland/77179/2020	EPI_ISL_732889	2020-11	genXone SA, Molecular Diagnostics Laboratory / NZOZ	genXone SA, Research & Development Laboratory	Maciej Sykulski et al
hCoV-19/Poland/77203/2020	EPI_ISL_732897	2020-11	genXone SA, Molecular Diagnostics Laboratory / NZOZ	genXone SA, Research & Development Laboratory	Maciej Sykulski et al
hCoV-19/Poland/77205/2020	EPI_ISL_732887	2020-11	genXone SA, Molecular Diagnostics Laboratory / NZOZ	genXone SA, Research & Development Laboratory	Maciej Sykulski et al
hCoV-19/Poland/77209/2020	EPI_ISL_732900	2020-11	genXone SA, Molecular Diagnostics Laboratory / NZOZ	genXone SA, Research & Development Laboratory	Maciej Sykulski et al
hCoV-19/Poland/77210/2020	EPI_ISL_732870	2020-11	genXone SA, Molecular Diagnostics Laboratory / NZOZ	genXone SA, Research & Development Laboratory	Maciej Sykulski et al
hCoV-19/Poland/77213/2020	EPI_ISL_732888	2020-11	genXone SA, Molecular Diagnostics Laboratory / NZOZ	genXone SA, Research & Development Laboratory	Maciej Sykulski et al
hCoV-19/Poland/77220/2020	EPI_ISL_732843	2020-11	genXone SA, Molecular Diagnostics Laboratory / NZOZ	genXone SA, Research & Development Laboratory	Maciej Sykulski et al
hCoV-19/Poland/77234/2020	EPI_ISL_732840	2020-11	genXone SA, Molecular Diagnostics Laboratory / NZOZ	genXone SA, Research & Development Laboratory	Maciej Sykulski et al
hCoV-19/Poland/77235/2020	EPI_ISL_732876	2020-11	genXone SA, Molecular Diagnostics Laboratory / NZOZ	genXone SA, Research & Development Laboratory	Maciej Sykulski et al
hCoV-19/Poland/77242/2020	EPI_ISL_732862	2020-11	genXone SA, Molecular Diagnostics Laboratory / NZOZ	genXone SA, Research & Development Laboratory	Maciej Sykulski et al
hCoV-19/Poland/77245/2020	EPI_ISL_732851	2020-11	genXone SA, Molecular Diagnostics Laboratory / NZOZ	genXone SA, Research & Development Laboratory	Maciej Sykulski et al
hCoV-19/Poland/77741/2020	EPI_ISL_732855	2020-11	genXone SA, Molecular Diagnostics Laboratory / NZOZ	genXone SA, Research & Development Laboratory	Maciej Sykulski et al
hCoV-19/Poland/78428/2020	EPI_ISL_732901	2020-11	genXone SA, Molecular Diagnostics Laboratory / NZOZ	genXone SA, Research & Development Laboratory	Maciej Sykulski et al
hCoV-19/Poland/78492/2020	EPI_ISL_732899	2020-11	genXone SA, Molecular Diagnostics Laboratory / NZOZ	genXone SA, Research & Development Laboratory	Maciej Sykulski et al
hCoV-19/Poland/78512/2020	EPI_ISL_732857	2020-11	genXone SA, Molecular Diagnostics Laboratory / NZOZ	genXone SA, Research & Development Laboratory	Maciej Sykulski et al
hCoV-19/Poland/78562/2020	EPI_ISL_732898	2020-11	genXone SA, Molecular Diagnostics Laboratory / NZOZ	genXone SA, Research & Development Laboratory	Maciej Sykulski et al
hCoV-19/Poland/78563/2020	EPI_ISL_732907	2020-11	genXone SA, Molecular Diagnostics Laboratory / NZOZ	genXone SA, Research & Development Laboratory	Maciej Sykulski et al
hCoV-19/Poland/78565/2020	EPI_ISL_732904	2020-11	genXone SA, Molecular Diagnostics Laboratory / NZOZ	genXone SA, Research & Development Laboratory	Maciej Sykulski et al
hCoV-19/Poland/78566/2020	EPI_ISL_732884	2020-11	genXone SA, Molecular Diagnostics Laboratory / NZOZ	genXone SA, Research & Development Laboratory	Maciej Sykulski et al
hCoV-19/Poland/78588/2020	EPI_ISL_732853	2020-11	genXone SA, Molecular Diagnostics Laboratory / NZOZ	genXone SA, Research & Development Laboratory	Maciej Sykulski et al
hCoV-19/Poland/79267/2020	EPI_ISL_732905	2020-11	genXone SA, Molecular Diagnostics Laboratory / NZOZ	genXone SA, Research & Development Laboratory	Maciej Sykulski et al
hCoV-19/Poland/79284/2020	EPI_ISL_732847	2020-11	genXone SA, Molecular Diagnostics Laboratory / NZOZ	genXone SA, Research & Development Laboratory	Maciej Sykulski et al
hCoV-19/Poland/79288/2020	EPI_ISL_732908	2020-11	genXone SA, Molecular Diagnostics Laboratory / NZOZ	genXone SA, Research & Development Laboratory	Maciej Sykulski et al
hCoV-19/Poland/79290/2020	EPI_ISL_732895	2020-11	genXone SA, Molecular Diagnostics Laboratory / NZOZ	genXone SA, Research & Development Laboratory	Maciej Sykulski et al
hCoV-19/Poland/79293/2020	EPI_ISL_732890	2020-11	genXone SA, Molecular Diagnostics Laboratory / NZOZ	genXone SA, Research & Development Laboratory	Maciej Sykulski et al
hCoV-19/Poland/79297/2020	EPI_ISL_732896	2020-11	genXone SA, Molecular Diagnostics Laboratory / NZOZ	genXone SA, Research & Development Laboratory	Maciej Sykulski et al
hCoV-19/Poland/79299/2020	EPI_ISL_732854	2020-11	genXone SA, Molecular Diagnostics Laboratory / NZOZ	genXone SA, Research & Development Laboratory	Maciej Sykulski et al
hCoV-19/Poland/79302/2020	EPI_ISL_732850	2020-11	genXone SA, Molecular Diagnostics Laboratory / NZOZ	genXone SA, Research & Development Laboratory	Maciej Sykulski et al
hCoV-19/Poland/79304/2020	EPI_ISL_732891	2020-11	genXone SA, Molecular Diagnostics Laboratory / NZOZ	genXone SA, Research & Development Laboratory	Maciej Sykulski et al
hCoV-19/Poland/79309/2020	EPI_ISL_732845	2020-11	genXone SA, Molecular Diagnostics Laboratory / NZOZ	genXone SA, Research & Development Laboratory	Maciej Sykulski et al
hCoV-19/Poland/7931607529_diag1_gx1/2020	EPI_ISL_876011	12/26/20	Laboratory of Molecular Biology, Diagnostyka sp. z o.o.	genXone SA, Research & Development Laboratory	Maciej Sykulski et al
hCoV-19/Poland/79326/2020	EPI_ISL_732906	2020-11	genXone SA, Molecular Diagnostics Laboratory / NZOZ	genXone SA, Research & Development Laboratory	Maciej Sykulski et al
hCoV-19/Poland/79327/2020	EPI_ISL_732893	2020-11	genXone SA, Molecular Diagnostics Laboratory / NZOZ	genXone SA, Research & Development Laboratory	Maciej Sykulski et al
hCoV-19/Poland/79329/2020	EPI_ISL_732849	2020-11	genXone SA, Molecular Diagnostics Laboratory / NZOZ	genXone SA, Research & Development Laboratory	Maciej Sykulski et al
hCoV-19/Poland/79330/2020	EPI_ISL_732885	2020-11	genXone SA, Molecular Diagnostics Laboratory / NZOZ	genXone SA, Research & Development Laboratory	Maciej Sykulski et al
hCoV-19/Poland/79335/2020	EPI_ISL_732886	2020-11	genXone SA, Molecular Diagnostics Laboratory / NZOZ	genXone SA, Research & Development Laboratory	Maciej Sykulski et al
hCoV-19/Poland/79351/2020	EPI_ISL_732894	2020-11	genXone SA, Molecular Diagnostics Laboratory / NZOZ	genXone SA, Research & Development Laboratory	Maciej Sykulski et al
hCoV-19/Poland/7995603821_diag1_gx1/2020	EPI_ISL_875993	12/23/20	Laboratory of Molecular Biology, Diagnostyka sp. z o.o.	genXone SA, Research & Development Laboratory	Maciej Sykulski et al
hCoV-19/Poland/8156597521_diag1_gx1/2020	EPI_ISL_875959	12/23/20	Laboratory of Molecular Biology, Diagnostyka sp. z o.o.	genXone SA, Research & Development Laboratory	Maciej Sykulski et al
hCoV-19/Poland/8616597429_diag1_gx1/2020	EPI_ISL_925042	12/25/20	Laboratory of Molecular Biology, Diagnostyka sp. z o.o.	genXone SA, Research & Development Laboratory	Maciej Sykulski et al
hCoV-19/Poland/8620607424_diag1_gx1/2020	EPI_ISL_925043	12/22/20	Laboratory of Molecular Biology, Diagnostyka sp. z o.o.	genXone SA, Research & Development Laboratory	Maciej Sykulski et al
hCoV-19/Poland/8709597429_diag1_gx1/2020	EPI_ISL_925044	12/25/20	Laboratory of Molecular Biology, Diagnostyka sp. z o.o.	genXone SA, Research & Development Laboratory	Maciej Sykulski et al
hCoV-19/Poland/8791615423_diag1_gx1/2020	EPI_ISL_925045	12/22/20	Laboratory of Molecular Biology, Diagnostyka sp. z o.o.	genXone SA, Research & Development Laboratory	Maciej Sykulski et al
hCoV-19/Poland/9040607521_diag1_gx1/2020	EPI_ISL_875974	12/22/20	Laboratory of Molecular Biology, Diagnostyka sp. z o.o.	genXone SA, Research & Development Laboratory	Maciej Sykulski et al
hCoV-19/Poland/9109607521_diag1_gx1/2020	EPI_ISL_876023	12/23/20	Laboratory of Molecular Biology, Diagnostyka sp. z o.o.	genXone SA, Research & Development Laboratory	Maciej Sykulski et al
hCoV-19/Poland/9214597429_diag1_gx1/2020	EPI_ISL_925046	12/25/20	Laboratory of Molecular Biology, Diagnostyka sp. z o.o.	genXone SA, Research & Development Laboratory	Maciej Sykulski et al
hCoV-19/Poland/9234597429_diag1_gx1/2020	EPI_ISL_876031	12/25/20	Laboratory of Molecular Biology, Diagnostyka sp. z o.o.	genXone SA, Research & Development Laboratory	Maciej Sykulski et al
hCoV-19/Poland/9239597429_diag1_gx1/2020	EPI_ISL_875977	12/25/20	Laboratory of Molecular Biology, Diagnostyka sp. z o.o.	genXone SA, Research & Development Laboratory	Maciej Sykulski et al
hCoV-19/Poland/9248597429_diag1_gx1/2020	EPI_ISL_875976	12/25/20	Laboratory of Molecular Biology, Diagnostyka sp. z o.o.	genXone SA, Research & Development Laboratory	Maciej Sykulski et al
hCoV-19/Poland/9250597429_diag1_gx1/2020	EPI_ISL_925047	12/25/20	Laboratory of Molecular Biology, Diagnostyka sp. z o.o.	genXone SA, Research & Development Laboratory	Maciej Sykulski et al
hCoV-19/Poland/9328607421_diag1_gx1/2020	EPI_ISL_935033	12/23/20	Laboratory of Molecular Biology, Diagnostyka sp. z o.o.	genXone SA, Research & Development Laboratory	Maciej Sykulski et al
hCoV-19/Poland/9472615021_diag1_gx1/2020	EPI_ISL_876014	12/22/20	Laboratory of Molecular Biology, Diagnostyka sp. z o.o.	genXone SA, Research & Development Laboratory	Maciej Sykulski et al
hCoV-19/Poland/9509613723_diag1_gx1/2020	EPI_ISL_875970	12/22/20	Laboratory of Molecular Biology, Diagnostyka sp. z o.o.	genXone SA, Research & Development Laboratory	Maciej Sykulski et al
hCoV-19/Poland/9524613722_diag1_gx1/2020	EPI_ISL_875963	12/22/20	Laboratory of Molecular Biology, Diagnostyka sp. z o.o.	genXone SA, Research & Development Laboratory	Maciej Sykulski et al
hCoV-19/Poland/9575603621_diag1_gx1/2020	EPI_ISL_876018	12/22/20	Laboratory of Molecular Biology, Diagnostyka sp. z o.o.	genXone SA, Research & Development Laboratory	Maciej Sykulski et al
hCoV-19/Poland/9716615021_diag1_gx1/2020	EPI_ISL_876015	12/22/20	Laboratory of Molecular Biology, Diagnostyka sp. z o.o.	genXone SA, Research & Development Laboratory	Maciej Sykulski et al
hCoV-19/Poland/9855614223_diag1_gx1/2020	EPI_ISL_876020	12/22/20	Laboratory of Molecular Biology, Diagnostyka sp. z o.o.	genXone SA, Research & Development Laboratory	Maciej Sykulski et al
hCoV-19/Poland/9856614222_diag1_gx1/2020	EPI_ISL_876021	12/22/20	Laboratory of Molecular Biology, Diagnostyka sp. z o.o.	genXone SA, Research & Development Laboratory	Maciej Sykulski et al
hCoV-19/Poland/9886614222_diag1_gx1/2020	EPI_ISL_875997	12/22/20	Laboratory of Molecular Biology, Diagnostyka sp. z o.o.	genXone SA, Research & Development Laboratory	Maciej Sykulski et al
hCoV-19/Poland/A_348r/2020	EPI_ISL_509017	2020-06	genXone SA, Molecular Diagnostics Laboratory / NZOZ	genXone SA, Research & Development Laboratory	Maciej Sykulski et al
hCoV-19/Poland/D_348r/2020	EPI_ISL_509019	2020-06	genXone SA, Molecular Diagnostics Laboratory / NZOZ	genXone SA, Research & Development Laboratory	Maciej Sykulski et al
hCoV-19/Poland/E_348r/2020	EPI_ISL_509020	2020-06	genXone SA, Molecular Diagnostics Laboratory / NZOZ	genXone SA, Research & Development Laboratory	Maciej Sykulski et al
hCoV-19/Poland/F_348r/2020	EPI_ISL_509021	2020-06	genXone SA, Molecular Diagnostics Laboratory / NZOZ	genXone SA, Research & Development Laboratory	Maciej Sykulski et al
hCoV-19/Poland/G_348r/2020	EPI_ISL_509022	2020-06	genXone SA, Molecular Diagnostics Laboratory / NZOZ	genXone SA, Research & Development Laboratory	Maciej Sykulski et al
hCoV-19/Poland/H_348r/2020	EPI_ISL_509023	2020-06	genXone SA, Molecular Diagnostics Laboratory / NZOZ	genXone SA, Research & Development Laboratory	Maciej Sykulski et al
hCoV-19/Poland/IHG-PAS-8-29/2020	EPI_ISL_582031	9/5/20	Institute of Human Genetics, Polish Academy of Sciences	Institute of Human Genetics, Polish Academy of Sciences	Szymon Hryhorowicz et al
hCoV-19/Poland/IHG-PAS-8-30/2020	EPI_ISL_582032	9/5/20	Institute of Human Genetics, Polish Academy of Sciences	Institute of Human Genetics, Polish Academy of Sciences	Szymon Hryhorowicz et al
hCoV-19/Poland/IHG_PAS_1_69/2020	EPI_ISL_450294	4/11/20	Institute of Human Genetics, Polish Academy of Sciences Sanitary and Epidemiological Station in Poznań	Institute of Human Genetics, Polish Academy of Sciences	Szymon Hryhorowicz et al
hCoV-19/Poland/IHG_PAS_1_77/2020	EPI_ISL_450338	4/11/20	Institute of Human Genetics, Polish Academy of Sciences; Sanitary and Epidemiological Station in Poznań	Institute of Human Genetics, Polish Academy of Sciences	Szymon Hryhorowicz et al
hCoV-19/Poland/IHG_PAS_20_2394/2021	EPI_ISL_1048380	1/9/21	Institute of Human Genetics, Polish Academy of Sciences	Institute of Human Genetics, Polish Academy of Sciences	Szymon Hryhorowicz et al
hCoV-19/Poland/IHG_PAS_20_2796/2021	EPI_ISL_1048379	1/14/21	Institute of Human Genetics, Polish Academy of Sciences	Institute of Human Genetics, Polish Academy of Sciences	Szymon Hryhorowicz et al
hCoV-19/Poland/IHG_PAS_20_3333/2021	EPI_ISL_1048377	1/20/21	Institute of Human Genetics, Polish Academy of Sciences	Institute of Human Genetics, Polish Academy of Sciences	Szymon Hryhorowicz et al
hCoV-19/Poland/IHG_PAS_4_67/2020	EPI_ISL_485399	6/1/20	Institute of Human Genetics, Polish Academy of Sciences	Institute of Human Genetics, Polish Academy of Sciences	Szymon Hryhorowicz et al
hCoV-19/Poland/I_348r/2020	EPI_ISL_509024	2020-06	genXone SA, Molecular Diagnostics Laboratory / NZOZ	genXone SA, Research & Development Laboratory	Maciej Sykulski et al
hCoV-19/Poland/J_348r/2020	EPI_ISL_509026	2020-06	genXone SA, Molecular Diagnostics Laboratory / NZOZ	genXone SA, Research & Development Laboratory	Maciej Sykulski et al
hCoV-19/Poland/K_348r/2020	EPI_ISL_509028	2020-06	genXone SA, Molecular Diagnostics Laboratory / NZOZ	genXone SA, Research & Development Laboratory	Maciej Sykulski et al
hCoV-19/Poland/L_348r/2020	EPI_ISL_509029	2020-06	genXone SA, Molecular Diagnostics Laboratory / NZOZ	genXone SA, Research & Development Laboratory	Maciej Sykulski et al
hCoV-19/Poland/M_348r/2020	EPI_ISL_509031	2020-06	genXone SA, Molecular Diagnostics Laboratory / NZOZ	genXone SA, Research & Development Laboratory	Maciej Sykulski et al
hCoV-19/Poland/Masovia-12865/2020	EPI_ISL_754904	8/28/20	Laboratory Diagnostics and Clinical Immunology of Developmental Age, Medical University of Warsaw	genXone SA, Research & Development Laboratory; The Faculty of Mathematics, Informatics and Mechanics of the University of Warsaw	Maciej Sykulski et al
hCoV-19/Poland/Masovia-12866/2020	EPI_ISL_754906	8/28/20	Laboratory Diagnostics and Clinical Immunology of Developmental Age, Medical University of Warsaw	genXone SA, Research & Development Laboratory; The Faculty of Mathematics, Informatics and Mechanics of the University of Warsaw	Maciej Sykulski et al
hCoV-19/Poland/Masovia-13450/2020	EPI_ISL_754907	9/4/20	Laboratory Diagnostics and Clinical Immunology of Developmental Age, Medical University of Warsaw	genXone SA, Research & Development Laboratory; The Faculty of Mathematics, Informatics and Mechanics of the University of Warsaw	Maciej Sykulski et al
hCoV-19/Poland/Masovia-13529/2020	EPI_ISL_754905	9/6/20	Laboratory Diagnostics and Clinical Immunology of Developmental Age, Medical University of Warsaw	genXone SA, Research & Development Laboratory; The Faculty of Mathematics, Informatics and Mechanics of the University of Warsaw	Maciej Sykulski et al
hCoV-19/Poland/Masovia-13802/2020	EPI_ISL_754913	9/9/20	Laboratory Diagnostics and Clinical Immunology of Developmental Age, Medical University of Warsaw	genXone SA, Research & Development Laboratory; The Faculty of Mathematics, Informatics and Mechanics of the University of Warsaw	Maciej Sykulski et al
hCoV-19/Poland/Masovia-14376/2020	EPI_ISL_754912	9/17/20	Laboratory Diagnostics and Clinical Immunology of Developmental Age, Medical University of Warsaw	genXone SA, Research & Development Laboratory; The Faculty of Mathematics, Informatics and Mechanics of the University of Warsaw	Maciej Sykulski et al
hCoV-19/Poland/Masovia-14512/2020	EPI_ISL_754909	9/20/20	Laboratory Diagnostics and Clinical Immunology of Developmental Age, Medical University of Warsaw	genXone SA, Research & Development Laboratory; The Faculty of Mathematics, Informatics and Mechanics of the University of Warsaw	Maciej Sykulski et al
hCoV-19/Poland/Masovia-14790/2020	EPI_ISL_754910	9/24/20	Laboratory Diagnostics and Clinical Immunology of Developmental Age, Medical University of Warsaw	genXone SA, Research & Development Laboratory; The Faculty of Mathematics, Informatics and Mechanics of the University of Warsaw	Maciej Sykulski et al
hCoV-19/Poland/Masovia-14965/2020	EPI_ISL_754902	9/27/20	Laboratory Diagnostics and Clinical Immunology of Developmental Age, Medical University of Warsaw	genXone SA, Research & Development Laboratory; The Faculty of Mathematics, Informatics and Mechanics of the University of Warsaw	Maciej Sykulski et al
hCoV-19/Poland/Masovia-2772/2020	EPI_ISL_754903	5/16/20	Laboratory Diagnostics and Clinical Immunology of Developmental Age, Medical University of Warsaw	genXone SA, Research & Development Laboratory; The Faculty of Mathematics, Informatics and Mechanics of the University of Warsaw	Maciej Sykulski et al
hCoV-19/Poland/Masovia-3342/2020	EPI_ISL_754908	5/20/20	Laboratory Diagnostics and Clinical Immunology of Developmental Age, Medical University of Warsaw	genXone SA, Research & Development Laboratory; The Faculty of Mathematics, Informatics and Mechanics of the University of Warsaw	Maciej Sykulski et al
hCoV-19/Poland/Masovia-4249/2020	EPI_ISL_754911	5/26/20	Laboratory Diagnostics and Clinical Immunology of Developmental Age, Medical University of Warsaw	genXone SA, Research & Development Laboratory; The Faculty of Mathematics, Informatics and Mechanics of the University of Warsaw	Maciej Sykulski et al
hCoV-19/Poland/Mazowieckie_MWB_174/2021	EPI_ISL_1084631	1/20/21	Hospital for Infectious Diseases, Molecular Diagnostics Laboratory, Warsaw, Poland	7. Laboratory of Recombinant Vaccines, Intercollegiate Faculty of Biotechnology University of Gdansk and Medical University of Gdansk, 2. ViroGenetics - BSL3 Laboratory of Virology, Małopolska Centre of Biotechnology, Jagiellonian University	Lukasz Rabalski et al
hCoV-19/Poland/Mazowieckie_MWB_175/2021	EPI_ISL_1084632	1/20/21	Hospital for Infectious Diseases, Molecular Diagnostics Laboratory, Warsaw, Poland	6. Laboratory of Recombinant Vaccines, Intercollegiate Faculty of Biotechnology University of Gdansk and Medical University of Gdansk, 2. ViroGenetics - BSL3 Laboratory of Virology, Małopolska Centre of Biotechnology, Jagiellonian University	Lukasz Rabalski et al
hCoV-19/Poland/Mazowieckie_MWB_176/2021	EPI_ISL_1084633	1/20/21	Hospital for Infectious Diseases, Molecular Diagnostics Laboratory, Warsaw, Poland	5. Laboratory of Recombinant Vaccines, Intercollegiate Faculty of Biotechnology University of Gdansk and Medical University of Gdansk, 2. ViroGenetics - BSL3 Laboratory of Virology, Małopolska Centre of Biotechnology, Jagiellonian University	Lukasz Rabalski et al
hCoV-19/Poland/Mazowieckie_MWB_179/2021	EPI_ISL_1084634	1/20/21	Hospital for Infectious Diseases, Molecular Diagnostics Laboratory, Warsaw, Poland	3. Laboratory of Recombinant Vaccines, Intercollegiate Faculty of Biotechnology University of Gdansk and Medical University of Gdansk, 2. ViroGenetics - BSL3 Laboratory of Virology, Małopolska Centre of Biotechnology, Jagiellonian University	Lukasz Rabalski et al
hCoV-19/Poland/Mazowieckie_MWB_182/2021	EPI_ISL_1084635	1/20/21	Hospital for Infectious Diseases, Molecular Diagnostics Laboratory, Warsaw, Poland	0. Laboratory of Recombinant Vaccines, Intercollegiate Faculty of Biotechnology University of Gdansk and Medical University of Gdansk, 2. ViroGenetics - BSL3 Laboratory of Virology, Małopolska Centre of Biotechnology, Jagiellonian University	Lukasz Rabalski et al
hCoV-19/Poland/Mazowieckie_MWB_187/2021	EPI_ISL_1084636	1/20/21	Hospital for Infectious Diseases, Molecular Diagnostics Laboratory, Warsaw, Poland	1. Laboratory of Recombinant Vaccines, Intercollegiate Faculty of Biotechnology University of Gdansk and Medical University of Gdansk, 2. ViroGenetics - BSL3 Laboratory of Virology, Małopolska Centre of Biotechnology, Jagiellonian University	Lukasz Rabalski et al
hCoV-19/Poland/Mazowieckie_MWB_188/2021	EPI_ISL_1084627	1/21/21	Hospital for Infectious Diseases, Molecular Diagnostics Laboratory, Warsaw, Poland	2. Laboratory of Recombinant Vaccines, Intercollegiate Faculty of Biotechnology University of Gdansk and Medical University of Gdansk, 2. ViroGenetics - BSL3 Laboratory of Virology, Małopolska Centre of Biotechnology, Jagiellonian University	Lukasz Rabalski et al
hCoV-19/Poland/Mazowieckie_MWB_189/2021	EPI_ISL_1084637	1/21/21	Hospital for Infectious Diseases, Molecular Diagnostics Laboratory, Warsaw, Poland	3. Laboratory of Recombinant Vaccines, Intercollegiate Faculty of Biotechnology University of Gdansk and Medical University of Gdansk, 2. ViroGenetics - BSL3 Laboratory of Virology, Małopolska Centre of Biotechnology, Jagiellonian University	Lukasz Rabalski et al
hCoV-19/Poland/Mazowieckie_MWB_190/2021	EPI_ISL_1084638	1/21/21	Hospital for Infectious Diseases, Molecular Diagnostics Laboratory, Warsaw, Poland	4. Laboratory of Recombinant Vaccines, Intercollegiate Faculty of Biotechnology University of Gdansk and Medical University of Gdansk, 2. ViroGenetics - BSL3 Laboratory of Virology, Małopolska Centre of Biotechnology, Jagiellonian University	Lukasz Rabalski et al
hCoV-19/Poland/Mazowieckie_MWB_191/2021	EPI_ISL_1084639	1/21/21	Hospital for Infectious Diseases, Molecular Diagnostics Laboratory, Warsaw, Poland	5. Laboratory of Recombinant Vaccines, Intercollegiate Faculty of Biotechnology University of Gdansk and Medical University of Gdansk, 2. ViroGenetics - BSL3 Laboratory of Virology, Małopolska Centre of Biotechnology, Jagiellonian University	Lukasz Rabalski et al
hCoV-19/Poland/Mazowieckie_MWB_192/2021	EPI_ISL_1084640	1/21/21	Hospital for Infectious Diseases, Molecular Diagnostics Laboratory, Warsaw, Poland	6. Laboratory of Recombinant Vaccines, Intercollegiate Faculty of Biotechnology University of Gdansk and Medical University of Gdansk, 2. ViroGenetics - BSL3 Laboratory of Virology, Małopolska Centre of Biotechnology, Jagiellonian University	Lukasz Rabalski et al
hCoV-19/Poland/Mazowieckie_MWB_193/2021	EPI_ISL_1084628	1/21/21	Hospital for Infectious Diseases, Molecular Diagnostics Laboratory, Warsaw, Poland	7. Laboratory of Recombinant Vaccines, Intercollegiate Faculty of Biotechnology University of Gdansk and Medical University of Gdansk, 2. ViroGenetics - BSL3 Laboratory of Virology, Małopolska Centre of Biotechnology, Jagiellonian University	Lukasz Rabalski et al
hCoV-19/Poland/Mazowieckie_MWB_194/2021	EPI_ISL_1084610	1/21/21	Hospital for Infectious Diseases, Molecular Diagnostics Laboratory, Warsaw, Poland	8. Laboratory of Recombinant Vaccines, Intercollegiate Faculty of Biotechnology University of Gdansk and Medical University of Gdansk, 2. ViroGenetics - BSL3 Laboratory of Virology, Małopolska Centre of Biotechnology, Jagiellonian University	Lukasz Rabalski et al
hCoV-19/Poland/Mazowieckie_MWB_198/2021	EPI_ISL_1084641	1/21/21	Hospital for Infectious Diseases, Molecular Diagnostics Laboratory, Warsaw, Poland	9. Laboratory of Recombinant Vaccines, Intercollegiate Faculty of Biotechnology University of Gdansk and Medical University of Gdansk, 2. ViroGenetics - BSL3 Laboratory of Virology, Małopolska Centre of Biotechnology, Jagiellonian University	Lukasz Rabalski et al
hCoV-19/Poland/Mazowieckie_MWB_199/2021	EPI_ISL_1084620	1/21/21	Hospital for Infectious Diseases, Molecular Diagnostics Laboratory, Warsaw, Poland	10. Laboratory of Recombinant Vaccines, Intercollegiate Faculty of Biotechnology University of Gdansk and Medical University of Gdansk, 2. ViroGenetics - BSL3 Laboratory of Virology, Małopolska Centre of Biotechnology, Jagiellonian University	Lukasz Rabalski et al
hCoV-19/Poland/Mazowieckie_MWB_200/2021	EPI_ISL_1084642	1/21/21	Hospital for Infectious Diseases, Molecular Diagnostics Laboratory, Warsaw, Poland	11. Laboratory of Recombinant Vaccines, Intercollegiate Faculty of Biotechnology University of Gdansk and Medical University of Gdansk, 2. ViroGenetics - BSL3 Laboratory of Virology, Małopolska Centre of Biotechnology, Jagiellonian University	Lukasz Rabalski et al
hCoV-19/Poland/Mazowieckie_MWB_201/2021	EPI_ISL_1084643	1/21/21	Hospital for Infectious Diseases, Molecular Diagnostics Laboratory, Warsaw, Poland	12. Laboratory of Recombinant Vaccines, Intercollegiate Faculty of Biotechnology University of Gdansk and Medical University of Gdansk, 2. ViroGenetics - BSL3 Laboratory of Virology, Małopolska Centre of Biotechnology, Jagiellonian University	Lukasz Rabalski et al
hCoV-19/Poland/Mazowieckie_MWB_202/2021	EPI_ISL_1084607	1/21/21	Hospital for Infectious Diseases, Molecular Diagnostics Laboratory, Warsaw, Poland	13. Laboratory of Recombinant Vaccines, Intercollegiate Faculty of Biotechnology University of Gdansk and Medical University of Gdansk, 2. ViroGenetics - BSL3 Laboratory of Virology, Małopolska Centre of Biotechnology, Jagiellonian University	Lukasz Rabalski et al
hCoV-19/Poland/Mazowieckie_MWB_203/2021	EPI_ISL_1084644	1/21/21	Hospital for Infectious Diseases, Molecular Diagnostics Laboratory, Warsaw, Poland	14. Laboratory of Recombinant Vaccines, Intercollegiate Faculty of Biotechnology University of Gdansk and Medical University of Gdansk, 2. ViroGenetics - BSL3 Laboratory of Virology, Małopolska Centre of Biotechnology, Jagiellonian University	Lukasz Rabalski et al
hCoV-19/Poland/Mazowieckie_MWB_204/2021	EPI_ISL_1084645	1/21/21	Hospital for Infectious Diseases, Molecular Diagnostics Laboratory, Warsaw, Poland	15. Laboratory of Recombinant Vaccines, Intercollegiate Faculty of Biotechnology University of Gdansk and Medical University of Gdansk, 2. ViroGenetics - BSL3 Laboratory of Virology, Małopolska Centre of Biotechnology, Jagiellonian University	Lukasz Rabalski et al
hCoV-19/Poland/Mazowieckie_MWB_205/2021	EPI_ISL_1084646	1/21/21	Hospital for Infectious Diseases, Molecular Diagnostics Laboratory, Warsaw, Poland	16. Laboratory of Recombinant Vaccines, Intercollegiate Faculty of Biotechnology University of Gdansk and Medical University of Gdansk, 2. ViroGenetics - BSL3 Laboratory of Virology, Małopolska Centre of Biotechnology, Jagiellonian University	Lukasz Rabalski et al
hCoV-19/Poland/Mazowieckie_MWB_210/2021	EPI_ISL_1084647	1/22/21	Hospital for Infectious Diseases, Molecular Diagnostics Laboratory, Warsaw, Poland	17. Laboratory of Recombinant Vaccines, Intercollegiate Faculty of Biotechnology University of Gdansk and Medical University of Gdansk, 2. ViroGenetics - BSL3 Laboratory of Virology, Małopolska Centre of Biotechnology, Jagiellonian University	Lukasz Rabalski et al
hCoV-19/Poland/Mazowieckie_MWB_211/2021	EPI_ISL_1084621	1/22/21	Hospital for Infectious Diseases, Molecular Diagnostics Laboratory, Warsaw, Poland	18. Laboratory of Recombinant Vaccines, Intercollegiate Faculty of Biotechnology University of Gdansk and Medical University of Gdansk, 2. ViroGenetics - BSL3 Laboratory of Virology, Małopolska Centre of Biotechnology, Jagiellonian University	Lukasz Rabalski et al
hCoV-19/Poland/Mazowieckie_MWB_212/2021	EPI_ISL_1084648	1/22/21	Hospital for Infectious Diseases, Molecular Diagnostics Laboratory, Warsaw, Poland	19. Laboratory of Recombinant Vaccines, Intercollegiate Faculty of Biotechnology University of Gdansk and Medical University of Gdansk, 2. ViroGenetics - BSL3 Laboratory of Virology, Małopolska Centre of Biotechnology, Jagiellonian University	Lukasz Rabalski et al
hCoV-19/Poland/Mazowieckie_MWB_213/2021	EPI_ISL_1084649	1/22/21	Hospital for Infectious Diseases, Molecular Diagnostics Laboratory, Warsaw, Poland	20. Laboratory of Recombinant Vaccines, Intercollegiate Faculty of Biotechnology University of Gdansk and Medical University of Gdansk, 2. ViroGenetics - BSL3 Laboratory of Virology, Małopolska Centre of Biotechnology, Jagiellonian University	Lukasz Rabalski et al
hCoV-19/Poland/Mazowieckie_MWB_214/2021	EPI_ISL_1084650	1/22/21	Hospital for Infectious Diseases, Molecular Diagnostics Laboratory, Warsaw, Poland	21. Laboratory of Recombinant Vaccines, Intercollegiate Faculty of Biotechnology University of Gdansk and Medical University of Gdansk, 2. ViroGenetics - BSL3 Laboratory of Virology, Małopolska Centre of Biotechnology, Jagiellonian University	Lukasz Rabalski et al
hCoV-19/Poland/Mazowieckie_MWB_215/2021	EPI_ISL_1084622	1/22/21	Hospital for Infectious Diseases, Molecular Diagnostics Laboratory, Warsaw, Poland	22. Laboratory of Recombinant Vaccines, Intercollegiate Faculty of Biotechnology University of Gdansk and Medical University of Gdansk, 2. ViroGenetics - BSL3 Laboratory of Virology, Małopolska Centre of Biotechnology, Jagiellonian University	Lukasz Rabalski et al
hCoV-19/Poland/Mazowieckie_MWB_216/2021	EPI_ISL_1084651	1/22/21	Hospital for Infectious Diseases, Molecular Diagnostics Laboratory, Warsaw, Poland	23. Laboratory of Recombinant Vaccines, Intercollegiate Faculty of Biotechnology University of Gdansk and Medical University of Gdansk, 2. ViroGenetics - BSL3 Laboratory of Virology, Małopolska Centre of Biotechnology, Jagiellonian University	Lukasz Rabalski et al
hCoV-19/Poland/Mazowieckie_MWB_217/2021	EPI_ISL_1084652	1/22/21	Hospital for Infectious Diseases, Molecular Diagnostics Laboratory, Warsaw, Poland	24. Laboratory of Recombinant Vaccines, Intercollegiate Faculty of Biotechnology University of Gdansk and Medical University of Gdansk, 2. ViroGenetics - BSL3 Laboratory of Virology, Małopolska Centre of Biotechnology, Jagiellonian University	Lukasz Rabalski et al
hCoV-19/Poland/Mazowieckie_MWB_218/2021	EPI_ISL_1084653	1/22/21	Hospital for Infectious Diseases, Molecular Diagnostics Laboratory, Warsaw, Poland	25. Laboratory of Recombinant Vaccines, Intercollegiate Faculty of Biotechnology University of Gdansk and Medical University of Gdansk, 2. ViroGenetics - BSL3 Laboratory of Virology, Małopolska Centre of Biotechnology, Jagiellonian University	Lukasz Rabalski et al
hCoV-19/Poland/Mazowieckie_MWB_221/2021	EPI_ISL_1084611	1/22/21	Hospital for Infectious Diseases, Molecular Diagnostics Laboratory, Warsaw, Poland	26. Laboratory of Recombinant Vaccines, Intercollegiate Faculty of Biotechnology University of Gdansk and Medical University of Gdansk, 2. ViroGenetics - BSL3 Laboratory of Virology, Małopolska Centre of Biotechnology, Jagiellonian University	Lukasz Rabalski et al
hCoV-19/Poland/Mazowieckie_MWB_223/2021	EPI_ISL_1084623	1/25/21	Hospital for Infectious Diseases, Molecular Diagnostics Laboratory, Warsaw, Poland	28. Laboratory of Recombinant Vaccines, Intercollegiate Faculty of Biotechnology University of Gdansk and Medical University of Gdansk, 2. ViroGenetics - BSL3 Laboratory of Virology, Małopolska Centre of Biotechnology, Jagiellonian University	Lukasz Rabalski et al
hCoV-19/Poland/Mazowieckie_MWB_224/2021	EPI_ISL_1084654	1/25/21	Hospital for Infectious Diseases, Molecular Diagnostics Laboratory, Warsaw, Poland	29. Laboratory of Recombinant Vaccines, Intercollegiate Faculty of Biotechnology University of Gdansk and Medical University of Gdansk, 2. ViroGenetics - BSL3 Laboratory of Virology, Małopolska Centre of Biotechnology, Jagiellonian University	Lukasz Rabalski et al
hCoV-19/Poland/Mazowieckie_MWB_225/2021	EPI_ISL_1084655	1/25/21	Hospital for Infectious Diseases, Molecular Diagnostics Laboratory, Warsaw, Poland	30. Laboratory of Recombinant Vaccines, Intercollegiate Faculty of Biotechnology University of Gdansk and Medical University of Gdansk, 2. ViroGenetics - BSL3 Laboratory of Virology, Małopolska Centre of Biotechnology, Jagiellonian University	Lukasz Rabalski et al
hCoV-19/Poland/Mazowieckie_MWB_226/2021	EPI_ISL_1084629	1/25/21	Hospital for Infectious Diseases, Molecular Diagnostics Laboratory, Warsaw, Poland	31. Laboratory of Recombinant Vaccines, Intercollegiate Faculty of Biotechnology University of Gdansk and Medical University of Gdansk, 2. ViroGenetics - BSL3 Laboratory of Virology, Małopolska Centre of Biotechnology, Jagiellonian University	Lukasz Rabalski et al
hCoV-19/Poland/Mazowieckie_MWB_227/2021	EPI_ISL_1084656	1/25/21	Hospital for Infectious Diseases, Molecular Diagnostics Laboratory, Warsaw, Poland	32. Laboratory of Recombinant Vaccines, Intercollegiate Faculty of Biotechnology University of Gdansk and Medical University of Gdansk, 2. ViroGenetics - BSL3 Laboratory of Virology, Małopolska Centre of Biotechnology, Jagiellonian University	Lukasz Rabalski et al
hCoV-19/Poland/Mazowieckie_MWB_228/2021	EPI_ISL_1084657	1/25/21	Hospital for Infectious Diseases, Molecular Diagnostics Laboratory, Warsaw, Poland	33. Laboratory of Recombinant Vaccines, Intercollegiate Faculty of Biotechnology University of Gdansk and Medical University of Gdansk, 2. ViroGenetics - BSL3 Laboratory of Virology, Małopolska Centre of Biotechnology, Jagiellonian University	Lukasz Rabalski et al
hCoV-19/Poland/Mazowieckie_MWB_233/2021	EPI_ISL_1084630	1/26/21	Hospital for Infectious Diseases, Molecular Diagnostics Laboratory, Warsaw, Poland	35. Laboratory of Recombinant Vaccines, Intercollegiate Faculty of Biotechnology University of Gdansk and Medical University of Gdansk, 2. ViroGenetics - BSL3 Laboratory of Virology, Małopolska Centre of Biotechnology, Jagiellonian University	Lukasz Rabalski et al
hCoV-19/Poland/Mazowieckie_MWB_235/2021	EPI_ISL_1084624	1/26/21	Hospital for Infectious Diseases, Molecular Diagnostics Laboratory, Warsaw, Poland	37. Laboratory of Recombinant Vaccines, Intercollegiate Faculty of Biotechnology University of Gdansk and Medical University of Gdansk, 2. ViroGenetics - BSL3 Laboratory of Virology, Małopolska Centre of Biotechnology, Jagiellonian University	Lukasz Rabalski et al
hCoV-19/Poland/Mazowieckie_MWB_237/2021	EPI_ISL_1084658	1/26/21	Hospital for Infectious Diseases, Molecular Diagnostics Laboratory, Warsaw, Poland	39. Laboratory of Recombinant Vaccines, Intercollegiate Faculty of Biotechnology University of Gdansk and Medical University of Gdansk, 2. ViroGenetics - BSL3 Laboratory of Virology, Małopolska Centre of Biotechnology, Jagiellonian University	Lukasz Rabalski et al
hCoV-19/Poland/Mazowieckie_MWB_238/2021	EPI_ISL_1084612	1/26/21	Hospital for Infectious Diseases, Molecular Diagnostics Laboratory, Warsaw, Poland	40. Laboratory of Recombinant Vaccines, Intercollegiate Faculty of Biotechnology University of Gdansk and Medical University of Gdansk, 2. ViroGenetics - BSL3 Laboratory of Virology, Małopolska Centre of Biotechnology, Jagiellonian University	Lukasz Rabalski et al
hCoV-19/Poland/Mazowieckie_MWB_239/2021	EPI_ISL_1084659	1/26/21	Hospital for Infectious Diseases, Molecular Diagnostics Laboratory, Warsaw, Poland	41. Laboratory of Recombinant Vaccines, Intercollegiate Faculty of Biotechnology University of Gdansk and Medical University of Gdansk, 2. ViroGenetics - BSL3 Laboratory of Virology, Małopolska Centre of Biotechnology, Jagiellonian University	Lukasz Rabalski et al
hCoV-19/Poland/Mazowieckie_MWB_240/2021	EPI_ISL_1084626	1/26/21	Hospital for Infectious Diseases, Molecular Diagnostics Laboratory, Warsaw, Poland	42. Laboratory of Recombinant Vaccines, Intercollegiate Faculty of Biotechnology University of Gdansk and Medical University of Gdansk, 2. ViroGenetics - BSL3 Laboratory of Virology, Małopolska Centre of Biotechnology, Jagiellonian University	Lukasz Rabalski et al
hCoV-19/Poland/Mazowieckie_MWB_245/2021	EPI_ISL_1084660	1/26/21	Hospital for Infectious Diseases, Molecular Diagnostics Laboratory, Warsaw, Poland	44. Laboratory of Recombinant Vaccines, Intercollegiate Faculty of Biotechnology University of Gdansk and Medical University of Gdansk, 2. ViroGenetics - BSL3 Laboratory of Virology, Małopolska Centre of Biotechnology, Jagiellonian University	Lukasz Rabalski et al
hCoV-19/Poland/Mazowieckie_MWB_246/2021	EPI_ISL_1084661	1/26/21	Hospital for Infectious Diseases, Molecular Diagnostics Laboratory, Warsaw, Poland	45. Laboratory of Recombinant Vaccines, Intercollegiate Faculty of Biotechnology University of Gdansk and Medical University of Gdansk, 2. ViroGenetics - BSL3 Laboratory of Virology, Małopolska Centre of Biotechnology, Jagiellonian University	Lukasz Rabalski et al
hCoV-19/Poland/Mazowieckie_MWB_247/2021	EPI_ISL_1084662	1/27/21	Hospital for Infectious Diseases, Molecular Diagnostics Laboratory, Warsaw, Poland	46. Laboratory of Recombinant Vaccines, Intercollegiate Faculty of Biotechnology University of Gdansk and Medical University of Gdansk, 2. ViroGenetics - BSL3 Laboratory of Virology, Małopolska Centre of Biotechnology, Jagiellonian University	Lukasz Rabalski et al
hCoV-19/Poland/Mazowieckie_MWB_248/2021	EPI_ISL_1084663	1/27/21	Hospital for Infectious Diseases, Molecular Diagnostics Laboratory, Warsaw, Poland	47. Laboratory of Recombinant Vaccines, Intercollegiate Faculty of Biotechnology University of Gdansk and Medical University of Gdansk, 2. ViroGenetics - BSL3 Laboratory of Virology, Małopolska Centre of Biotechnology, Jagiellonian University	Lukasz Rabalski et al
hCoV-19/Poland/Mazowieckie_MWB_249/2021	EPI_ISL_1084664	1/27/21	Hospital for Infectious Diseases, Molecular Diagnostics Laboratory, Warsaw, Poland	48. Laboratory of Recombinant Vaccines, Intercollegiate Faculty of Biotechnology University of Gdansk and Medical University of Gdansk, 2. ViroGenetics - BSL3 Laboratory of Virology, Małopolska Centre of Biotechnology, Jagiellonian University	Lukasz Rabalski et al
hCoV-19/Poland/Mazowieckie_MWB_250/2021	EPI_ISL_1084665	1/27/21	Hospital for Infectious Diseases, Molecular Diagnostics Laboratory, Warsaw, Poland	49. Laboratory of Recombinant Vaccines, Intercollegiate Faculty of Biotechnology University of Gdansk and Medical University of Gdansk, 2. ViroGenetics - BSL3 Laboratory of Virology, Małopolska Centre of Biotechnology, Jagiellonian University	Lukasz Rabalski et al
hCoV-19/Poland/Mazowieckie_MWB_251/2021	EPI_ISL_1084666	1/27/21	Hospital for Infectious Diseases, Molecular Diagnostics Laboratory, Warsaw, Poland	50. Laboratory of Recombinant Vaccines, Intercollegiate Faculty of Biotechnology University of Gdansk and Medical University of Gdansk, 2. ViroGenetics - BSL3 Laboratory of Virology, Małopolska Centre of Biotechnology, Jagiellonian University	Lukasz Rabalski et al
hCoV-19/Poland/Mazowieckie_MWB_253/2021	EPI_ISL_1084667	1/27/21	Hospital for Infectious Diseases, Molecular Diagnostics Laboratory, Warsaw, Poland	51. Laboratory of Recombinant Vaccines, Intercollegiate Faculty of Biotechnology University of Gdansk and Medical University of Gdansk, 2. ViroGenetics - BSL3 Laboratory of Virology, Małopolska Centre of Biotechnology, Jagiellonian University	Lukasz Rabalski et al
hCoV-19/Poland/Mazowieckie_MWB_260/2021	EPI_ISL_1084668	1/27/21	Hospital for Infectious Diseases, Molecular Diagnostics Laboratory, Warsaw, Poland	53. Laboratory of Recombinant Vaccines, Intercollegiate Faculty of Biotechnology University of Gdansk and Medical University of Gdansk, 2. ViroGenetics - BSL3 Laboratory of Virology, Małopolska Centre of Biotechnology, Jagiellonian University	Lukasz Rabalski et al
hCoV-19/Poland/Mazowieckie_MWB_261/2021	EPI_ISL_1084669	1/27/21	Hospital for Infectious Diseases, Molecular Diagnostics Laboratory, Warsaw, Poland	54. Laboratory of Recombinant Vaccines, Intercollegiate Faculty of Biotechnology University of Gdansk and Medical University of Gdansk, 2. ViroGenetics - BSL3 Laboratory of Virology, Małopolska Centre of Biotechnology, Jagiellonian University	Lukasz Rabalski et al
hCoV-19/Poland/Mazowieckie_MWB_272/2021	EPI_ISL_1084614	1/27/21	Hospital for Infectious Diseases, Molecular Diagnostics Laboratory, Warsaw, Poland	56. Laboratory of Recombinant Vaccines, Intercollegiate Faculty of Biotechnology University of Gdansk and Medical University of Gdansk, 2. ViroGenetics - BSL3 Laboratory of Virology, Małopolska Centre of Biotechnology, Jagiellonian University	Lukasz Rabalski et al
hCoV-19/Poland/Mazowieckie_MWB_274/2021	EPI_ISL_1084670	1/28/21	Hospital for Infectious Diseases, Molecular Diagnostics Laboratory, Warsaw, Poland	58. Laboratory of Recombinant Vaccines, Intercollegiate Faculty of Biotechnology University of Gdansk and Medical University of Gdansk, 2. ViroGenetics - BSL3 Laboratory of Virology, Małopolska Centre of Biotechnology, Jagiellonian University	Lukasz Rabalski et al
hCoV-19/Poland/Mazowieckie_MWB_72/2021	EPI_ISL_1061278	1/27/21	Institute of Hematology and Transfusion Medicine	Laboratory of Recombinant Vaccines	Lukasz Rabalski et al
hCoV-19/Poland/Mazowieckie_MWB_73/2021	EPI_ISL_1061277	1/27/21	Institute of Hematology and Transfusion Medicine	Laboratory of Recombinant Vaccines	Lukasz Rabalski et al
hCoV-19/Poland/Mazowieckie_MWB_74/2021	EPI_ISL_1084671	2/8/21	Hospital for Infectious Diseases, Molecular Diagnostics Laboratory, Warsaw, Poland	60. Laboratory of Recombinant Vaccines, Intercollegiate Faculty of Biotechnology University of Gdansk and Medical University of Gdansk, 2. ViroGenetics - BSL3 Laboratory of Virology, Małopolska Centre of Biotechnology, Jagiellonian University	Lukasz Rabalski et al
hCoV-19/Poland/Mazowieckie_MWB_76/2021	EPI_ISL_1084672	2/8/21	Hospital for Infectious Diseases, Molecular Diagnostics Laboratory, Warsaw, Poland	62. Laboratory of Recombinant Vaccines, Intercollegiate Faculty of Biotechnology University of Gdansk and Medical University of Gdansk, 2. ViroGenetics - BSL3 Laboratory of Virology, Małopolska Centre of Biotechnology, Jagiellonian University	Lukasz Rabalski et al
hCoV-19/Poland/Mazowieckie_MWB_77/2021	EPI_ISL_1084613	2/8/21	Hospital for Infectious Diseases, Molecular Diagnostics Laboratory, Warsaw, Poland	63. Laboratory of Recombinant Vaccines, Intercollegiate Faculty of Biotechnology University of Gdansk and Medical University of Gdansk, 2. ViroGenetics - BSL3 Laboratory of Virology, Małopolska Centre of Biotechnology, Jagiellonian University	Lukasz Rabalski et al
hCoV-19/Poland/NIPH-NIH-01/2020	EPI_ISL_882957	11/16/20	Specjalistyczny Szpital im. Dra A. Sokołowskiego	National Institute of Public Health - National Institute of Hygiene	Wołkowicz Tomasz et al
hCoV-19/Poland/NIPH-NIH-02/2020	EPI_ISL_882958	12/15/20	National Institute of Public Health - National Institute of Hygiene	National Institute of Public Health - National Institute of Hygiene	Wołkowicz Tomasz et al
hCoV-19/Poland/NIPH-NIH-03/2020	EPI_ISL_864580	12/15/20	National Institute of Public Health - National Institute of Hygiene	National Institute of Public Health - National Institute of Hygiene, DNA Sequencing and Synthesis Facility (oligo.pl) - Institute of Biochemistry and Biophysics PAS	Wołkowicz Tomasz et al
hCoV-19/Poland/NIPH-NIH-04/2020	EPI_ISL_882959	12/15/20	National Institute of Public Health - National Institute of Hygiene	National Institute of Public Health - National Institute of Hygiene	Wołkowicz Tomasz et al
hCoV-19/Poland/NIPH-NIH-05/2020	EPI_ISL_882960	10/29/20	Laboratorium Diagnostyi Mikrobiologicznej z Pracownią Prątka Gruźlicy SPSzW im. Jana Bożego w Lublinie	National Institute of Public Health - National Institute of Hygiene	Wołkowicz Tomasz et al
hCoV-19/Poland/NIPH-NIH-06/2020	EPI_ISL_882961	11/2/20	Laboratorium Diagnostyi Mikrobiologicznej z Pracownią Prątka Gruźlicy SPSzW im. Jana Bożego w Lublinie	National Institute of Public Health - National Institute of Hygiene	Wołkowicz Tomasz et al
hCoV-19/Poland/NIPH-NIH-07/2020	EPI_ISL_856910	12/17/20	National Institute of Public Health - National Institute of Hygiene	National Institute of Public Health - National Institute of Hygiene	Wołkowicz Tomasz et al
hCoV-19/Poland/NIPH-NIH-08/2020	EPI_ISL_882962	12/17/20	National Institute of Public Health - National Institute of Hygiene	National Institute of Public Health - National Institute of Hygiene	Wołkowicz Tomasz et al
hCoV-19/Poland/NIPH-NIH-09/2020	EPI_ISL_856911	12/17/20	National Institute of Public Health - National Institute of Hygiene	National Institute of Public Health - National Institute of Hygiene	Wołkowicz Tomasz et al
hCoV-19/Poland/NIPH-NIH-10/2020	EPI_ISL_846587	12/16/20	National Institute of Public Health - National Institute of Hygiene	National Institute of Public Health - National Institute of Hygiene	Wołkowicz Tomasz et al
hCoV-19/Poland/NIPH-NIH-13/2021	EPI_ISL_905732	1/6/21	National Institute of Public Health - National Institute of Hygiene	National Institute of Public Health - National Institute of Hygiene	Wołkowicz Tomasz et al
hCoV-19/Poland/NIPH-NIH-14/2021	EPI_ISL_904122	1/6/21	National Institute of Public Health - National Institute of Hygiene	National Institute of Public Health - National Institute of Hygiene	Wołkowicz Tomasz et al
hCoV-19/Poland/NIPH-NIH-15/2021	EPI_ISL_905733	1/6/21	National Institute of Public Health - National Institute of Hygiene	National Institute of Public Health - National Institute of Hygiene	Wołkowicz Tomasz et al
hCoV-19/Poland/NIPH-NIH-16/2021	EPI_ISL_905734	1/6/21	National Institute of Public Health - National Institute of Hygiene	National Institute of Public Health - National Institute of Hygiene	Wołkowicz Tomasz et al
hCoV-19/Poland/NIPH-NIH-17/2021	EPI_ISL_905735	1/6/21	National Institute of Public Health - National Institute of Hygiene	National Institute of Public Health - National Institute of Hygiene	Wołkowicz Tomasz et al
hCoV-19/Poland/NIPH-NIH-18/2021	EPI_ISL_905736	1/5/21	National Institute of Public Health - National Institute of Hygiene	National Institute of Public Health - National Institute of Hygiene	Wołkowicz Tomasz et al
hCoV-19/Poland/NIPH-NIH-21/2021	EPI_ISL_905737	1/5/21	National Institute of Public Health - National Institute of Hygiene	National Institute of Public Health - National Institute of Hygiene	Wołkowicz Tomasz et al
hCoV-19/Poland/NIPH-NIH-22/2021	EPI_ISL_905738	1/5/21	National Institute of Public Health - National Institute of Hygiene	National Institute of Public Health - National Institute of Hygiene	Wołkowicz Tomasz et al
hCoV-19/Poland/NIPH-NIH-26/2021	EPI_ISL_905739	1/12/21	National Institute of Public Health - National Institute of Hygiene	National Institute of Public Health - National Institute of Hygiene	Wołkowicz Tomasz et al
hCoV-19/Poland/NIPH-NIH-27/2021	EPI_ISL_905740	1/4/21	NZOZ LM Diagnostyka Częstochowa	National Institute of Public Health - National Institute of Hygiene	Wołkowicz Tomasz et al
hCoV-19/Poland/NIPH-NIH-28/2021	EPI_ISL_904123	1/12/21	National Institute of Public Health - National Institute of Hygiene	National Institute of Public Health - National Institute of Hygiene	Wołkowicz Tomasz et al
hCoV-19/Poland/NIPH-NIH-30/2021	EPI_ISL_905741	1/11/21	National Institute of Public Health - National Institute of Hygiene	National Institute of Public Health - National Institute of Hygiene	Wołkowicz Tomasz et al
hCoV-19/Poland/NIPH-NIH-31/2021	EPI_ISL_905742	1/11/21	National Institute of Public Health - National Institute of Hygiene	National Institute of Public Health - National Institute of Hygiene	Wołkowicz Tomasz et al
hCoV-19/Poland/NIPH-NIH-32/2021	EPI_ISL_905743	1/11/21	National Institute of Public Health - National Institute of Hygiene	National Institute of Public Health - National Institute of Hygiene	Wołkowicz Tomasz et al
hCoV-19/Poland/NIPH-NIH-33/2021	EPI_ISL_905744	1/11/21	National Institute of Public Health - National Institute of Hygiene	National Institute of Public Health - National Institute of Hygiene	Wołkowicz Tomasz et al
hCoV-19/Poland/NIPH-NIH-34/2021	EPI_ISL_905745	1/11/21	National Institute of Public Health - National Institute of Hygiene	National Institute of Public Health - National Institute of Hygiene	Wołkowicz Tomasz et al
hCoV-19/Poland/NIPH-NIH-35/2021	EPI_ISL_905746	1/11/21	National Institute of Public Health - National Institute of Hygiene	National Institute of Public Health - National Institute of Hygiene	Wołkowicz Tomasz et al
hCoV-19/Poland/NIPH-NIH-36/2021	EPI_ISL_905747	1/11/21	National Institute of Public Health - National Institute of Hygiene	National Institute of Public Health - National Institute of Hygiene	Wołkowicz Tomasz et al
hCoV-19/Poland/NIPH-NIH-37/2021	EPI_ISL_905748	1/13/21	National Institute of Public Health - National Institute of Hygiene	National Institute of Public Health - National Institute of Hygiene	Wołkowicz Tomasz et al
hCoV-19/Poland/NIPH-NIH-38/2021	EPI_ISL_905749	1/13/21	National Institute of Public Health - National Institute of Hygiene	National Institute of Public Health - National Institute of Hygiene	Wołkowicz Tomasz et al
hCoV-19/Poland/NIPH-NIH-39/2021	EPI_ISL_905750	1/13/21	National Institute of Public Health - National Institute of Hygiene	National Institute of Public Health - National Institute of Hygiene	Wołkowicz Tomasz et al
hCoV-19/Poland/NIPH-NIH-40/2021	EPI_ISL_905751	1/13/21	National Institute of Public Health - National Institute of Hygiene	National Institute of Public Health - National Institute of Hygiene	Wołkowicz Tomasz et al
hCoV-19/Poland/NIPH-NIH-41/2021	EPI_ISL_904124	1/13/21	National Institute of Public Health - National Institute of Hygiene	National Institute of Public Health - National Institute of Hygiene	Wołkowicz Tomasz et al
hCoV-19/Poland/NIPH-NIH-43/2020	EPI_ISL_905752	12/22/20	Laboratorium Mikrobiologiczne SYNEVO	National Institute of Public Health - National Institute of Hygiene	Wołkowicz Tomasz et al
hCoV-19/Poland/NIPH-NIH-44/2020	EPI_ISL_905753	12/22/20	Laboratorium Mikrobiologiczne SYNEVO	National Institute of Public Health - National Institute of Hygiene	Wołkowicz Tomasz et al
hCoV-19/Poland/NIPH-NIH-45/2021	EPI_ISL_904125	1/5/21	Laboratorium Analityczne Szpital Specjalistyczny w Chorzowie	National Institute of Public Health - National Institute of Hygiene	Wołkowicz Tomasz et al
hCoV-19/Poland/NIPH-NIH-47/2021	EPI_ISL_905754	1/12/21	National Institute of Public Health - National Institute of Hygiene	National Institute of Public Health - National Institute of Hygiene	Wołkowicz Tomasz et al
hCoV-19/Poland/NIPH-NIH-48/2021	EPI_ISL_905755	1/13/21	National Institute of Public Health - National Institute of Hygiene	National Institute of Public Health - National Institute of Hygiene	Wołkowicz Tomasz et al
hCoV-19/Poland/NIPH-NIH-49/2021	EPI_ISL_905756	1/25/21	National Institute of Public Health - National Institute of Hygiene	National Institute of Public Health - National Institute of Hygiene	Wołkowicz Tomasz et al
hCoV-19/Poland/NIPH-NIH-51/2021	EPI_ISL_905757	1/25/21	National Institute of Public Health - National Institute of Hygiene	National Institute of Public Health - National Institute of Hygiene	Wołkowicz Tomasz et al
hCoV-19/Poland/NIPH-NIH-52/2021	EPI_ISL_905758	1/24/21	National Institute of Public Health - National Institute of Hygiene	National Institute of Public Health - National Institute of Hygiene	Wołkowicz Tomasz et al
hCoV-19/Poland/NIPH-NIH-53/2021	EPI_ISL_905759	1/24/21	National Institute of Public Health - National Institute of Hygiene	National Institute of Public Health - National Institute of Hygiene	Wołkowicz Tomasz et al
hCoV-19/Poland/NIPH-NIH-54/2021	EPI_ISL_905760	1/24/21	National Institute of Public Health - National Institute of Hygiene	National Institute of Public Health - National Institute of Hygiene	Wołkowicz Tomasz et al
hCoV-19/Poland/NIPH-NIH-55/2021	EPI_ISL_904126	1/24/21	National Institute of Public Health - National Institute of Hygiene	National Institute of Public Health - National Institute of Hygiene	Wołkowicz Tomasz et al
hCoV-19/Poland/NIPH-NIH-56/2021	EPI_ISL_905761	1/23/21	National Institute of Public Health - National Institute of Hygiene	National Institute of Public Health - National Institute of Hygiene	Wołkowicz Tomasz et al
hCoV-19/Poland/NIPH-NIH-57/2021	EPI_ISL_905762	1/20/21	Laboratorium Genloxa Sp. z o.o.	National Institute of Public Health - National Institute of Hygiene	Wołkowicz Tomasz et al
hCoV-19/Poland/NIPH-NIH-59/2021	EPI_ISL_905763	1/22/21	National Institute of Public Health - National Institute of Hygiene	National Institute of Public Health - National Institute of Hygiene	Wołkowicz Tomasz et al
hCoV-19/Poland/NIPH-NIH-60/2021	EPI_ISL_905764	1/18/21	Zakład Diagnostyki Laboratoryjnej i Mikrobiologii, Wojewódzki Szpital Podkarpacki w Krośnie	National Institute of Public Health - National Institute of Hygiene	Wołkowicz Tomasz et al
hCoV-19/Poland/NIPH-NIH_ECDC-001/2021	EPI_ISL_1091447	1/25/21	National Institute of Public Health - National Institute of Hygiene	1. National Institute of Public Health - National Institute of Hygiene; 2. Eurofins Genomics Europe Sequencing GmbH	Wołkowicz Tomasz et al
hCoV-19/Poland/NIPH-NIH_ECDC-002/2021	EPI_ISL_1091448	1/25/21	National Institute of Public Health - National Institute of Hygiene	1. National Institute of Public Health - National Institute of Hygiene; 2. Eurofins Genomics Europe Sequencing GmbH	Wołkowicz Tomasz et al
hCoV-19/Poland/NIPH-NIH_ECDC-003/2021	EPI_ISL_1091446	1/25/21	National Institute of Public Health - National Institute of Hygiene	1. National Institute of Public Health - National Institute of Hygiene; 2. Eurofins Genomics Europe Sequencing GmbH	Wołkowicz Tomasz et al
hCoV-19/Poland/NIPH-NIH_ECDC-004/2021	EPI_ISL_1091405	1/25/21	National Institute of Public Health - National Institute of Hygiene	1. National Institute of Public Health - National Institute of Hygiene; 2. Eurofins Genomics Europe Sequencing GmbH	Wołkowicz Tomasz et al
hCoV-19/Poland/NIPH-NIH_ECDC-005/2021	EPI_ISL_1091449	1/25/21	National Institute of Public Health - National Institute of Hygiene	1. National Institute of Public Health - National Institute of Hygiene; 2. Eurofins Genomics Europe Sequencing GmbH	Wołkowicz Tomasz et al
hCoV-19/Poland/NIPH-NIH_ECDC-006/2021	EPI_ISL_1091424	1/25/21	National Institute of Public Health - National Institute of Hygiene	1. National Institute of Public Health - National Institute of Hygiene; 2. Eurofins Genomics Europe Sequencing GmbH	Wołkowicz Tomasz et al
hCoV-19/Poland/NIPH-NIH_ECDC-007/2021	EPI_ISL_1091425	1/25/21	National Institute of Public Health - National Institute of Hygiene	1. National Institute of Public Health - National Institute of Hygiene; 2. Eurofins Genomics Europe Sequencing GmbH	Wołkowicz Tomasz et al
hCoV-19/Poland/NIPH-NIH_ECDC-008/2021	EPI_ISL_1091426	1/25/21	National Institute of Public Health - National Institute of Hygiene	1. National Institute of Public Health - National Institute of Hygiene; 2. Eurofins Genomics Europe Sequencing GmbH	Wołkowicz Tomasz et al
hCoV-19/Poland/NIPH-NIH_ECDC-009/2021	EPI_ISL_1091450	1/25/21	National Institute of Public Health - National Institute of Hygiene	1. National Institute of Public Health - National Institute of Hygiene; 2. Eurofins Genomics Europe Sequencing GmbH	Wołkowicz Tomasz et al
hCoV-19/Poland/NIPH-NIH_ECDC-010/2021	EPI_ISL_1091451	1/25/21	National Institute of Public Health - National Institute of Hygiene	1. National Institute of Public Health - National Institute of Hygiene; 2. Eurofins Genomics Europe Sequencing GmbH	Wołkowicz Tomasz et al
hCoV-19/Poland/NIPH-NIH_ECDC-011/2021	EPI_ISL_1091452	1/25/21	National Institute of Public Health - National Institute of Hygiene	1. National Institute of Public Health - National Institute of Hygiene; 2. Eurofins Genomics Europe Sequencing GmbH	Wołkowicz Tomasz et al
hCoV-19/Poland/NIPH-NIH_ECDC-012/2021	EPI_ISL_1091453	1/25/21	National Institute of Public Health - National Institute of Hygiene	1. National Institute of Public Health - National Institute of Hygiene; 2. Eurofins Genomics Europe Sequencing GmbH	Wołkowicz Tomasz et al
hCoV-19/Poland/NIPH-NIH_ECDC-013/2021	EPI_ISL_1091454	1/25/21	National Institute of Public Health - National Institute of Hygiene	1. National Institute of Public Health - National Institute of Hygiene; 2. Eurofins Genomics Europe Sequencing GmbH	Wołkowicz Tomasz et al
hCoV-19/Poland/NIPH-NIH_ECDC-014/2021	EPI_ISL_1091455	1/25/21	National Institute of Public Health - National Institute of Hygiene	1. National Institute of Public Health - National Institute of Hygiene; 2. Eurofins Genomics Europe Sequencing GmbH	Wołkowicz Tomasz et al
hCoV-19/Poland/NIPH-NIH_ECDC-015/2021	EPI_ISL_1091456	1/26/21	National Institute of Public Health - National Institute of Hygiene	1. National Institute of Public Health - National Institute of Hygiene; 2. Eurofins Genomics Europe Sequencing GmbH	Wołkowicz Tomasz et al
hCoV-19/Poland/NIPH-NIH_ECDC-016/2021	EPI_ISL_1091457	1/26/21	National Institute of Public Health - National Institute of Hygiene	1. National Institute of Public Health - National Institute of Hygiene; 2. Eurofins Genomics Europe Sequencing GmbH	Wołkowicz Tomasz et al
hCoV-19/Poland/NIPH-NIH_ECDC-017/2021	EPI_ISL_1091414	1/26/21	National Institute of Public Health - National Institute of Hygiene	1. National Institute of Public Health - National Institute of Hygiene; 2. Eurofins Genomics Europe Sequencing GmbH	Wołkowicz Tomasz et al
hCoV-19/Poland/NIPH-NIH_ECDC-018/2021	EPI_ISL_1091427	1/26/21	National Institute of Public Health - National Institute of Hygiene	1. National Institute of Public Health - National Institute of Hygiene; 2. Eurofins Genomics Europe Sequencing GmbH	Wołkowicz Tomasz et al
hCoV-19/Poland/NIPH-NIH_ECDC-021/2021	EPI_ISL_1091428	1/26/21	National Institute of Public Health - National Institute of Hygiene	1. National Institute of Public Health - National Institute of Hygiene; 2. Eurofins Genomics Europe Sequencing GmbH	Wołkowicz Tomasz et al
hCoV-19/Poland/NIPH-NIH_ECDC-022/2021	EPI_ISL_1091429	1/26/21	National Institute of Public Health - National Institute of Hygiene	1. National Institute of Public Health - National Institute of Hygiene; 2. Eurofins Genomics Europe Sequencing GmbH	Wołkowicz Tomasz et al
hCoV-19/Poland/NIPH-NIH_ECDC-024/2021	EPI_ISL_1091458	1/26/21	National Institute of Public Health - National Institute of Hygiene	1. National Institute of Public Health - National Institute of Hygiene; 2. Eurofins Genomics Europe Sequencing GmbH	Wołkowicz Tomasz et al
hCoV-19/Poland/NIPH-NIH_ECDC-025/2021	EPI_ISL_1091430	1/27/21	National Institute of Public Health - National Institute of Hygiene	1. National Institute of Public Health - National Institute of Hygiene; 2. Eurofins Genomics Europe Sequencing GmbH	Wołkowicz Tomasz et al
hCoV-19/Poland/NIPH-NIH_ECDC-026/2021	EPI_ISL_1091459	1/26/21	National Institute of Public Health - National Institute of Hygiene	1. National Institute of Public Health - National Institute of Hygiene; 2. Eurofins Genomics Europe Sequencing GmbH	Wołkowicz Tomasz et al
hCoV-19/Poland/NIPH-NIH_ECDC-028/2021	EPI_ISL_1091431	1/27/21	National Institute of Public Health - National Institute of Hygiene	1. National Institute of Public Health - National Institute of Hygiene; 2. Eurofins Genomics Europe Sequencing GmbH	Wołkowicz Tomasz et al
hCoV-19/Poland/NIPH-NIH_ECDC-029/2021	EPI_ISL_1091406	1/27/21	National Institute of Public Health - National Institute of Hygiene	1. National Institute of Public Health - National Institute of Hygiene; 2. Eurofins Genomics Europe Sequencing GmbH	Wołkowicz Tomasz et al
hCoV-19/Poland/NIPH-NIH_ECDC-030/2021	EPI_ISL_1091401	1/27/21	National Institute of Public Health - National Institute of Hygiene	1. National Institute of Public Health - National Institute of Hygiene; 2. Eurofins Genomics Europe Sequencing GmbH	Wołkowicz Tomasz et al
hCoV-19/Poland/NIPH-NIH_ECDC-031/2021	EPI_ISL_1091415	1/27/21	National Institute of Public Health - National Institute of Hygiene	1. National Institute of Public Health - National Institute of Hygiene; 2. Eurofins Genomics Europe Sequencing GmbH	Wołkowicz Tomasz et al
hCoV-19/Poland/NIPH-NIH_ECDC-033/2021	EPI_ISL_1091460	1/28/21	National Institute of Public Health - National Institute of Hygiene	1. National Institute of Public Health - National Institute of Hygiene; 2. Eurofins Genomics Europe Sequencing GmbH	Wołkowicz Tomasz et al
hCoV-19/Poland/NIPH-NIH_ECDC-034/2021	EPI_ISL_1091432	1/28/21	National Institute of Public Health - National Institute of Hygiene	1. National Institute of Public Health - National Institute of Hygiene; 2. Eurofins Genomics Europe Sequencing GmbH	Wołkowicz Tomasz et al
hCoV-19/Poland/NIPH-NIH_ECDC-035/2021	EPI_ISL_1091461	1/28/21	National Institute of Public Health - National Institute of Hygiene	1. National Institute of Public Health - National Institute of Hygiene; 2. Eurofins Genomics Europe Sequencing GmbH	Wołkowicz Tomasz et al
hCoV-19/Poland/NIPH-NIH_ECDC-036/2021	EPI_ISL_1091407	1/28/21	National Institute of Public Health - National Institute of Hygiene	1. National Institute of Public Health - National Institute of Hygiene; 2. Eurofins Genomics Europe Sequencing GmbH	Wołkowicz Tomasz et al
hCoV-19/Poland/NIPH-NIH_ECDC-037/2021	EPI_ISL_1091433	1/28/21	National Institute of Public Health - National Institute of Hygiene	1. National Institute of Public Health - National Institute of Hygiene; 2. Eurofins Genomics Europe Sequencing GmbH	Wołkowicz Tomasz et al
hCoV-19/Poland/NIPH-NIH_ECDC-038/2021	EPI_ISL_1091462	1/28/21	National Institute of Public Health - National Institute of Hygiene	1. National Institute of Public Health - National Institute of Hygiene; 2. Eurofins Genomics Europe Sequencing GmbH	Wołkowicz Tomasz et al
hCoV-19/Poland/NIPH-NIH_ECDC-039/2021	EPI_ISL_1091417	1/28/21	National Institute of Public Health - National Institute of Hygiene	1. National Institute of Public Health - National Institute of Hygiene; 2. Eurofins Genomics Europe Sequencing GmbH	Wołkowicz Tomasz et al
hCoV-19/Poland/NIPH-NIH_ECDC-040/2021	EPI_ISL_1091434	1/28/21	National Institute of Public Health - National Institute of Hygiene	1. National Institute of Public Health - National Institute of Hygiene; 2. Eurofins Genomics Europe Sequencing GmbH	Wołkowicz Tomasz et al
hCoV-19/Poland/NIPH-NIH_ECDC-041/2021	EPI_ISL_1091408	1/28/21	National Institute of Public Health - National Institute of Hygiene	1. National Institute of Public Health - National Institute of Hygiene; 2. Eurofins Genomics Europe Sequencing GmbH	Wołkowicz Tomasz et al
hCoV-19/Poland/NIPH-NIH_ECDC-042/2021	EPI_ISL_1091435	1/28/21	National Institute of Public Health - National Institute of Hygiene	1. National Institute of Public Health - National Institute of Hygiene; 2. Eurofins Genomics Europe Sequencing GmbH	Wołkowicz Tomasz et al
hCoV-19/Poland/NIPH-NIH_ECDC-043/2021	EPI_ISL_1091463	1/28/21	National Institute of Public Health - National Institute of Hygiene	1. National Institute of Public Health - National Institute of Hygiene; 2. Eurofins Genomics Europe Sequencing GmbH	Wołkowicz Tomasz et al
hCoV-19/Poland/NIPH-NIH_ECDC-044/2021	EPI_ISL_1091444	1/29/21	National Institute of Public Health - National Institute of Hygiene	1. National Institute of Public Health - National Institute of Hygiene; 2. Eurofins Genomics Europe Sequencing GmbH	Wołkowicz Tomasz et al
hCoV-19/Poland/NIPH-NIH_ECDC-045/2021	EPI_ISL_1091409	1/29/21	National Institute of Public Health - National Institute of Hygiene	1. National Institute of Public Health - National Institute of Hygiene; 2. Eurofins Genomics Europe Sequencing GmbH	Wołkowicz Tomasz et al
hCoV-19/Poland/NIPH-NIH_ECDC-046/2021	EPI_ISL_1091464	1/29/21	National Institute of Public Health - National Institute of Hygiene	1. National Institute of Public Health - National Institute of Hygiene; 2. Eurofins Genomics Europe Sequencing GmbH	Wołkowicz Tomasz et al
hCoV-19/Poland/NIPH-NIH_ECDC-047/2021	EPI_ISL_1091436	1/29/21	National Institute of Public Health - National Institute of Hygiene	1. National Institute of Public Health - National Institute of Hygiene; 2. Eurofins Genomics Europe Sequencing GmbH	Wołkowicz Tomasz et al
hCoV-19/Poland/NIPH-NIH_ECDC-048/2021	EPI_ISL_1091465	1/30/21	National Institute of Public Health - National Institute of Hygiene	1. National Institute of Public Health - National Institute of Hygiene; 2. Eurofins Genomics Europe Sequencing GmbH	Wołkowicz Tomasz et al
hCoV-19/Poland/NIPH-NIH_ECDC-049/2021	EPI_ISL_1091437	1/30/21	National Institute of Public Health - National Institute of Hygiene	1. National Institute of Public Health - National Institute of Hygiene; 2. Eurofins Genomics Europe Sequencing GmbH	Wołkowicz Tomasz et al
hCoV-19/Poland/NIPH-NIH_ECDC-050/2021	EPI_ISL_1091466	1/30/21	National Institute of Public Health - National Institute of Hygiene	1. National Institute of Public Health - National Institute of Hygiene; 2. Eurofins Genomics Europe Sequencing GmbH	Wołkowicz Tomasz et al
hCoV-19/Poland/NIPH-NIH_ECDC-051/2021	EPI_ISL_1091416	1/30/21	National Institute of Public Health - National Institute of Hygiene	1. National Institute of Public Health - National Institute of Hygiene; 2. Eurofins Genomics Europe Sequencing GmbH	Wołkowicz Tomasz et al
hCoV-19/Poland/NIPH-NIH_ECDC-052/2021	EPI_ISL_1091423	1/30/21	National Institute of Public Health - National Institute of Hygiene	1. National Institute of Public Health - National Institute of Hygiene; 2. Eurofins Genomics Europe Sequencing GmbH	Wołkowicz Tomasz et al
hCoV-19/Poland/NIPH-NIH_ECDC-053/2021	EPI_ISL_1091467	1/30/21	National Institute of Public Health - National Institute of Hygiene	1. National Institute of Public Health - National Institute of Hygiene; 2. Eurofins Genomics Europe Sequencing GmbH	Wołkowicz Tomasz et al
hCoV-19/Poland/NIPH-NIH_ECDC-054/2021	EPI_ISL_1091468	1/30/21	National Institute of Public Health - National Institute of Hygiene	1. National Institute of Public Health - National Institute of Hygiene; 2. Eurofins Genomics Europe Sequencing GmbH	Wołkowicz Tomasz et al
hCoV-19/Poland/NIPH-NIH_ECDC-055/2021	EPI_ISL_1091445	1/30/21	National Institute of Public Health - National Institute of Hygiene	1. National Institute of Public Health - National Institute of Hygiene; 2. Eurofins Genomics Europe Sequencing GmbH	Wołkowicz Tomasz et al
hCoV-19/Poland/NIPH-NIH_ECDC-056/2021	EPI_ISL_1091418	1/30/21	National Institute of Public Health - National Institute of Hygiene	1. National Institute of Public Health - National Institute of Hygiene; 2. Eurofins Genomics Europe Sequencing GmbH	Wołkowicz Tomasz et al
hCoV-19/Poland/NIPH-NIH_ECDC-057/2021	EPI_ISL_1091469	1/30/21	National Institute of Public Health - National Institute of Hygiene	1. National Institute of Public Health - National Institute of Hygiene; 2. Eurofins Genomics Europe Sequencing GmbH	Wołkowicz Tomasz et al
hCoV-19/Poland/NIPH-NIH_ECDC-058/2021	EPI_ISL_1091419	1/30/21	National Institute of Public Health - National Institute of Hygiene	1. National Institute of Public Health - National Institute of Hygiene; 2. Eurofins Genomics Europe Sequencing GmbH	Wołkowicz Tomasz et al
hCoV-19/Poland/NIPH-NIH_ECDC-059/2021	EPI_ISL_1091470	1/31/21	National Institute of Public Health - National Institute of Hygiene	1. National Institute of Public Health - National Institute of Hygiene; 2. Eurofins Genomics Europe Sequencing GmbH	Wołkowicz Tomasz et al
hCoV-19/Poland/NIPH-NIH_ECDC-060/2021	EPI_ISL_1091471	1/31/21	National Institute of Public Health - National Institute of Hygiene	1. National Institute of Public Health - National Institute of Hygiene; 2. Eurofins Genomics Europe Sequencing GmbH	Wołkowicz Tomasz et al
hCoV-19/Poland/NIPH-NIH_ECDC-061/2021	EPI_ISL_1091472	1/31/21	National Institute of Public Health - National Institute of Hygiene	1. National Institute of Public Health - National Institute of Hygiene; 2. Eurofins Genomics Europe Sequencing GmbH	Wołkowicz Tomasz et al
hCoV-19/Poland/NIPH-NIH_ECDC-062/2021	EPI_ISL_1091473	1/31/21	National Institute of Public Health - National Institute of Hygiene	1. National Institute of Public Health - National Institute of Hygiene; 2. Eurofins Genomics Europe Sequencing GmbH	Wołkowicz Tomasz et al
hCoV-19/Poland/NIPH-NIH_ECDC-063/2021	EPI_ISL_1091474	2/1/21	National Institute of Public Health - National Institute of Hygiene	1. National Institute of Public Health - National Institute of Hygiene; 2. Eurofins Genomics Europe Sequencing GmbH	Wołkowicz Tomasz et al
hCoV-19/Poland/NIPH-NIH_ECDC-064/2021	EPI_ISL_1091438	2/1/21	National Institute of Public Health - National Institute of Hygiene	1. National Institute of Public Health - National Institute of Hygiene; 2. Eurofins Genomics Europe Sequencing GmbH	Wołkowicz Tomasz et al
hCoV-19/Poland/NIPH-NIH_ECDC-065/2021	EPI_ISL_1091475	2/1/21	National Institute of Public Health - National Institute of Hygiene	1. National Institute of Public Health - National Institute of Hygiene; 2. Eurofins Genomics Europe Sequencing GmbH	Wołkowicz Tomasz et al
hCoV-19/Poland/NIPH-NIH_ECDC-066/2021	EPI_ISL_1091439	2/1/21	National Institute of Public Health - National Institute of Hygiene	1. National Institute of Public Health - National Institute of Hygiene; 2. Eurofins Genomics Europe Sequencing GmbH	Wołkowicz Tomasz et al
hCoV-19/Poland/NIPH-NIH_ECDC-067/2021	EPI_ISL_1091420	2/1/21	National Institute of Public Health - National Institute of Hygiene	1. National Institute of Public Health - National Institute of Hygiene; 2. Eurofins Genomics Europe Sequencing GmbH	Wołkowicz Tomasz et al
hCoV-19/Poland/NIPH-NIH_ECDC-068/2021	EPI_ISL_1091421	2/1/21	National Institute of Public Health - National Institute of Hygiene	1. National Institute of Public Health - National Institute of Hygiene; 2. Eurofins Genomics Europe Sequencing GmbH	Wołkowicz Tomasz et al
hCoV-19/Poland/NIPH-NIH_ECDC-069/2021	EPI_ISL_1091476	2/2/21	National Institute of Public Health - National Institute of Hygiene	1. National Institute of Public Health - National Institute of Hygiene; 2. Eurofins Genomics Europe Sequencing GmbH	Wołkowicz Tomasz et al
hCoV-19/Poland/NIPH-NIH_ECDC-070/2021	EPI_ISL_1091402	2/2/21	National Institute of Public Health - National Institute of Hygiene	1. National Institute of Public Health - National Institute of Hygiene; 2. Eurofins Genomics Europe Sequencing GmbH	Wołkowicz Tomasz et al
hCoV-19/Poland/NIPH-NIH_ECDC-071/2021	EPI_ISL_1091477	2/1/21	National Institute of Public Health - National Institute of Hygiene	1. National Institute of Public Health - National Institute of Hygiene; 2. Eurofins Genomics Europe Sequencing GmbH	Wołkowicz Tomasz et al
hCoV-19/Poland/NIPH-NIH_ECDC-072/2021	EPI_ISL_1091478	2/1/21	National Institute of Public Health - National Institute of Hygiene	1. National Institute of Public Health - National Institute of Hygiene; 2. Eurofins Genomics Europe Sequencing GmbH	Wołkowicz Tomasz et al
hCoV-19/Poland/NIPH-NIH_ECDC-073/2021	EPI_ISL_1091413	2/3/21	National Institute of Public Health - National Institute of Hygiene	1. National Institute of Public Health - National Institute of Hygiene; 2. Eurofins Genomics Europe Sequencing GmbH	Wołkowicz Tomasz et al
hCoV-19/Poland/NIPH-NIH_ECDC-074/2021	EPI_ISL_1091479	2/3/21	National Institute of Public Health - National Institute of Hygiene	1. National Institute of Public Health - National Institute of Hygiene; 2. Eurofins Genomics Europe Sequencing GmbH	Wołkowicz Tomasz et al
hCoV-19/Poland/NIPH-NIH_ECDC-075/2021	EPI_ISL_1091480	2/3/21	National Institute of Public Health - National Institute of Hygiene	1. National Institute of Public Health - National Institute of Hygiene; 2. Eurofins Genomics Europe Sequencing GmbH	Wołkowicz Tomasz et al
hCoV-19/Poland/NIPH-NIH_ECDC-076/2021	EPI_ISL_1091410	2/3/21	National Institute of Public Health - National Institute of Hygiene	1. National Institute of Public Health - National Institute of Hygiene; 2. Eurofins Genomics Europe Sequencing GmbH	Wołkowicz Tomasz et al
hCoV-19/Poland/NIPH-NIH_ECDC-077/2021	EPI_ISL_1091440	2/3/21	National Institute of Public Health - National Institute of Hygiene	1. National Institute of Public Health - National Institute of Hygiene; 2. Eurofins Genomics Europe Sequencing GmbH	Wołkowicz Tomasz et al
hCoV-19/Poland/NIPH-NIH_ECDC-079/2021	EPI_ISL_1091481	2/3/21	National Institute of Public Health - National Institute of Hygiene	1. National Institute of Public Health - National Institute of Hygiene; 2. Eurofins Genomics Europe Sequencing GmbH	Wołkowicz Tomasz et al
hCoV-19/Poland/NIPH-NIH_ECDC-080/2021	EPI_ISL_1091441	2/3/21	National Institute of Public Health - National Institute of Hygiene	1. National Institute of Public Health - National Institute of Hygiene; 2. Eurofins Genomics Europe Sequencing GmbH	Wołkowicz Tomasz et al
hCoV-19/Poland/NIPH-NIH_ECDC-081/2021	EPI_ISL_1091482	2/4/21	National Institute of Public Health - National Institute of Hygiene	1. National Institute of Public Health - National Institute of Hygiene; 2. Eurofins Genomics Europe Sequencing GmbH	Wołkowicz Tomasz et al
hCoV-19/Poland/NIPH-NIH_ECDC-082/2021	EPI_ISL_1091483	2/4/21	National Institute of Public Health - National Institute of Hygiene	1. National Institute of Public Health - National Institute of Hygiene; 2. Eurofins Genomics Europe Sequencing GmbH	Wołkowicz Tomasz et al
hCoV-19/Poland/NIPH-NIH_ECDC-084/2021	EPI_ISL_1091411	2/5/21	National Institute of Public Health - National Institute of Hygiene	1. National Institute of Public Health - National Institute of Hygiene; 2. Eurofins Genomics Europe Sequencing GmbH	Wołkowicz Tomasz et al
hCoV-19/Poland/NIPH-NIH_ECDC-085/2021	EPI_ISL_1091484	2/5/21	National Institute of Public Health - National Institute of Hygiene	1. National Institute of Public Health - National Institute of Hygiene; 2. Eurofins Genomics Europe Sequencing GmbH	Wołkowicz Tomasz et al
hCoV-19/Poland/NIPH-NIH_ECDC-086/2021	EPI_ISL_1091442	2/6/21	National Institute of Public Health - National Institute of Hygiene	1. National Institute of Public Health - National Institute of Hygiene; 2. Eurofins Genomics Europe Sequencing GmbH	Wołkowicz Tomasz et al
hCoV-19/Poland/NIPH-NIH_ECDC-087/2021	EPI_ISL_1091443	2/6/21	National Institute of Public Health - National Institute of Hygiene	1. National Institute of Public Health - National Institute of Hygiene; 2. Eurofins Genomics Europe Sequencing GmbH	Wołkowicz Tomasz et al
hCoV-19/Poland/NIPH-NIH_ECDC-088/2021	EPI_ISL_1091422	2/6/21	National Institute of Public Health - National Institute of Hygiene	1. National Institute of Public Health - National Institute of Hygiene; 2. Eurofins Genomics Europe Sequencing GmbH	Wołkowicz Tomasz et al
hCoV-19/Poland/NIPH-NIH_ECDC-089/2021	EPI_ISL_1091485	2/6/21	National Institute of Public Health - National Institute of Hygiene	1. National Institute of Public Health - National Institute of Hygiene; 2. Eurofins Genomics Europe Sequencing GmbH	Wołkowicz Tomasz et al
hCoV-19/Poland/NIPH-NIH_ECDC-090/2021	EPI_ISL_1091403	2/6/21	National Institute of Public Health - National Institute of Hygiene	1. National Institute of Public Health - National Institute of Hygiene; 2. Eurofins Genomics Europe Sequencing GmbH	Wołkowicz Tomasz et al
hCoV-19/Poland/NIPH-NIH_ECDC-091/2021	EPI_ISL_1091404	2/7/21	National Institute of Public Health - National Institute of Hygiene	1. National Institute of Public Health - National Institute of Hygiene; 2. Eurofins Genomics Europe Sequencing GmbH	Wołkowicz Tomasz et al
hCoV-19/Poland/NIPH-NIH_ECDC-093/2021	EPI_ISL_1091412	2/7/21	National Institute of Public Health - National Institute of Hygiene	1. National Institute of Public Health - National Institute of Hygiene; 2. Eurofins Genomics Europe Sequencing GmbH	Wołkowicz Tomasz et al
hCoV-19/Poland/NIPH-NIH_ECDC-094/2021	EPI_ISL_1091486	2/7/21	National Institute of Public Health - National Institute of Hygiene	1. National Institute of Public Health - National Institute of Hygiene; 2. Eurofins Genomics Europe Sequencing GmbH	Wołkowicz Tomasz et al
hCoV-19/Poland/O_348r/2020	EPI_ISL_509033	2020-06	genXone SA, Molecular Diagnostics Laboratory / NZOZ	genXone SA, Research & Development Laboratory	Maciej Sykulski et al
hCoV-19/Poland/PL_MCB_1/2020	EPI_ISL_645000	4/23/20	Human Genome Variation Research Group, Malopolska Centre of Biotechnology	Human Genome Variation Research Group, Malopolska Centre of Biotechnology	Kowalski et al
hCoV-19/Poland/PL_MCB_100/2020	EPI_ISL_645099	5/10/20	Human Genome Variation Research Group, Malopolska Centre of Biotechnology	Human Genome Variation Research Group, Malopolska Centre of Biotechnology	Kowalski et al
hCoV-19/Poland/PL_MCB_101/2020	EPI_ISL_645100	4/21/20	Human Genome Variation Research Group, Malopolska Centre of Biotechnology	Human Genome Variation Research Group, Malopolska Centre of Biotechnology	Kowalski et al
hCoV-19/Poland/PL_MCB_102/2020	EPI_ISL_645101	4/29/20	Human Genome Variation Research Group, Malopolska Centre of Biotechnology	Human Genome Variation Research Group, Malopolska Centre of Biotechnology	Kowalski et al
hCoV-19/Poland/PL_MCB_103/2020	EPI_ISL_645102	4/21/20	Human Genome Variation Research Group, Malopolska Centre of Biotechnology	Human Genome Variation Research Group, Malopolska Centre of Biotechnology	Kowalski et al
hCoV-19/Poland/PL_MCB_104/2020	EPI_ISL_645103	4/21/20	Human Genome Variation Research Group, Malopolska Centre of Biotechnology	Human Genome Variation Research Group, Malopolska Centre of Biotechnology	Kowalski et al
hCoV-19/Poland/PL_MCB_105/2020	EPI_ISL_645104	4/22/20	Human Genome Variation Research Group, Malopolska Centre of Biotechnology	Human Genome Variation Research Group, Malopolska Centre of Biotechnology	Kowalski et al
hCoV-19/Poland/PL_MCB_106/2020	EPI_ISL_645105	5/5/20	Human Genome Variation Research Group, Malopolska Centre of Biotechnology	Human Genome Variation Research Group, Malopolska Centre of Biotechnology	Kowalski et al
hCoV-19/Poland/PL_MCB_107/2020	EPI_ISL_645106	5/12/20	Human Genome Variation Research Group, Malopolska Centre of Biotechnology	Human Genome Variation Research Group, Malopolska Centre of Biotechnology	Kowalski et al
hCoV-19/Poland/PL_MCB_108/2020	EPI_ISL_645107	5/12/20	Human Genome Variation Research Group, Malopolska Centre of Biotechnology	Human Genome Variation Research Group, Malopolska Centre of Biotechnology	Kowalski et al
hCoV-19/Poland/PL_MCB_109/2020	EPI_ISL_645108	4/21/20	Human Genome Variation Research Group, Malopolska Centre of Biotechnology	Human Genome Variation Research Group, Malopolska Centre of Biotechnology	Kowalski et al
hCoV-19/Poland/PL_MCB_11/2020	EPI_ISL_645010	4/22/20	Human Genome Variation Research Group, Malopolska Centre of Biotechnology	Human Genome Variation Research Group, Malopolska Centre of Biotechnology	Kowalski et al
hCoV-19/Poland/PL_MCB_110/2020	EPI_ISL_645109	6/6/20	Human Genome Variation Research Group, Malopolska Centre of Biotechnology	Human Genome Variation Research Group, Malopolska Centre of Biotechnology	Kowalski et al
hCoV-19/Poland/PL_MCB_14/2020	EPI_ISL_645013	3/28/20	Human Genome Variation Research Group, Malopolska Centre of Biotechnology	Human Genome Variation Research Group, Malopolska Centre of Biotechnology	Kowalski et al
hCoV-19/Poland/PL_MCB_15/2020	EPI_ISL_645014	3/28/20	Human Genome Variation Research Group, Malopolska Centre of Biotechnology	Human Genome Variation Research Group, Malopolska Centre of Biotechnology	Kowalski et al
hCoV-19/Poland/PL_MCB_16/2020	EPI_ISL_645015	3/28/20	Human Genome Variation Research Group, Malopolska Centre of Biotechnology	Human Genome Variation Research Group, Malopolska Centre of Biotechnology	Kowalski et al
hCoV-19/Poland/PL_MCB_17/2020	EPI_ISL_645016	3/28/20	Human Genome Variation Research Group, Malopolska Centre of Biotechnology	Human Genome Variation Research Group, Malopolska Centre of Biotechnology	Kowalski et al
hCoV-19/Poland/PL_MCB_18/2020	EPI_ISL_645017	3/28/20	Human Genome Variation Research Group, Malopolska Centre of Biotechnology	Human Genome Variation Research Group, Malopolska Centre of Biotechnology	Kowalski et al
hCoV-19/Poland/PL_MCB_19/2020	EPI_ISL_645018	3/28/20	Human Genome Variation Research Group, Malopolska Centre of Biotechnology	Human Genome Variation Research Group, Malopolska Centre of Biotechnology	Kowalski et al
hCoV-19/Poland/PL_MCB_20/2020	EPI_ISL_645019	3/30/20	Human Genome Variation Research Group, Malopolska Centre of Biotechnology	Human Genome Variation Research Group, Malopolska Centre of Biotechnology	Kowalski et al
hCoV-19/Poland/PL_MCB_21/2020	EPI_ISL_645020	3/29/20	Human Genome Variation Research Group, Malopolska Centre of Biotechnology	Human Genome Variation Research Group, Malopolska Centre of Biotechnology	Kowalski et al
hCoV-19/Poland/PL_MCB_22/2020	EPI_ISL_645021	3/29/20	Human Genome Variation Research Group, Malopolska Centre of Biotechnology	Human Genome Variation Research Group, Malopolska Centre of Biotechnology	Kowalski et al
hCoV-19/Poland/PL_MCB_23/2020	EPI_ISL_645022	3/28/20	Human Genome Variation Research Group, Malopolska Centre of Biotechnology	Human Genome Variation Research Group, Malopolska Centre of Biotechnology	Kowalski et al
hCoV-19/Poland/PL_MCB_24/2020	EPI_ISL_645023	3/28/20	Human Genome Variation Research Group, Malopolska Centre of Biotechnology	Human Genome Variation Research Group, Malopolska Centre of Biotechnology	Kowalski et al
hCoV-19/Poland/PL_MCB_25/2020	EPI_ISL_645024	3/28/20	Human Genome Variation Research Group, Malopolska Centre of Biotechnology	Human Genome Variation Research Group, Malopolska Centre of Biotechnology	Kowalski et al
hCoV-19/Poland/PL_MCB_26/2020	EPI_ISL_645025	5/12/20	Human Genome Variation Research Group, Malopolska Centre of Biotechnology	Human Genome Variation Research Group, Malopolska Centre of Biotechnology	Kowalski et al
hCoV-19/Poland/PL_MCB_27/2020	EPI_ISL_645026	5/12/20	Human Genome Variation Research Group, Malopolska Centre of Biotechnology	Human Genome Variation Research Group, Malopolska Centre of Biotechnology	Kowalski et al
hCoV-19/Poland/PL_MCB_28/2020	EPI_ISL_645027	5/12/20	Human Genome Variation Research Group, Malopolska Centre of Biotechnology	Human Genome Variation Research Group, Malopolska Centre of Biotechnology	Kowalski et al
hCoV-19/Poland/PL_MCB_29/2020	EPI_ISL_645028	5/12/20	Human Genome Variation Research Group, Malopolska Centre of Biotechnology	Human Genome Variation Research Group, Malopolska Centre of Biotechnology	Kowalski et al
hCoV-19/Poland/PL_MCB_3/2020	EPI_ISL_645002	4/22/20	Human Genome Variation Research Group, Malopolska Centre of Biotechnology	Human Genome Variation Research Group, Malopolska Centre of Biotechnology	Kowalski et al
hCoV-19/Poland/PL_MCB_30/2020	EPI_ISL_645029	4/15/20	Human Genome Variation Research Group, Malopolska Centre of Biotechnology	Human Genome Variation Research Group, Malopolska Centre of Biotechnology	Kowalski et al
hCoV-19/Poland/PL_MCB_32/2020	EPI_ISL_645031	4/22/20	Human Genome Variation Research Group, Malopolska Centre of Biotechnology	Human Genome Variation Research Group, Malopolska Centre of Biotechnology	Kowalski et al
hCoV-19/Poland/PL_MCB_33/2020	EPI_ISL_645032	5/5/20	Human Genome Variation Research Group, Malopolska Centre of Biotechnology	Human Genome Variation Research Group, Malopolska Centre of Biotechnology	Kowalski et al
hCoV-19/Poland/PL_MCB_34/2020	EPI_ISL_645033	5/6/20	Human Genome Variation Research Group, Malopolska Centre of Biotechnology	Human Genome Variation Research Group, Malopolska Centre of Biotechnology	Kowalski et al
hCoV-19/Poland/PL_MCB_35/2020	EPI_ISL_645034	5/12/20	Human Genome Variation Research Group, Malopolska Centre of Biotechnology	Human Genome Variation Research Group, Malopolska Centre of Biotechnology	Kowalski et al
hCoV-19/Poland/PL_MCB_36/2020	EPI_ISL_645035	4/21/20	Human Genome Variation Research Group, Malopolska Centre of Biotechnology	Human Genome Variation Research Group, Malopolska Centre of Biotechnology	Kowalski et al
hCoV-19/Poland/PL_MCB_39/2020	EPI_ISL_645038	4/21/20	Human Genome Variation Research Group, Malopolska Centre of Biotechnology	Human Genome Variation Research Group, Malopolska Centre of Biotechnology	Kowalski et al
hCoV-19/Poland/PL_MCB_4/2020	EPI_ISL_645003	4/22/20	Human Genome Variation Research Group, Malopolska Centre of Biotechnology	Human Genome Variation Research Group, Malopolska Centre of Biotechnology	Kowalski et al
hCoV-19/Poland/PL_MCB_40/2020	EPI_ISL_645039	4/28/20	Human Genome Variation Research Group, Malopolska Centre of Biotechnology	Human Genome Variation Research Group, Malopolska Centre of Biotechnology	Kowalski et al
hCoV-19/Poland/PL_MCB_41/2020	EPI_ISL_645040	4/28/20	Human Genome Variation Research Group, Malopolska Centre of Biotechnology	Human Genome Variation Research Group, Malopolska Centre of Biotechnology	Kowalski et al
hCoV-19/Poland/PL_MCB_42/2020	EPI_ISL_645041	4/28/20	Human Genome Variation Research Group, Malopolska Centre of Biotechnology	Human Genome Variation Research Group, Malopolska Centre of Biotechnology	Kowalski et al
hCoV-19/Poland/PL_MCB_43/2020	EPI_ISL_645042	4/7/20	Human Genome Variation Research Group, Malopolska Centre of Biotechnology	Human Genome Variation Research Group, Malopolska Centre of Biotechnology	Kowalski et al
hCoV-19/Poland/PL_MCB_44/2020	EPI_ISL_645043	5/12/20	Human Genome Variation Research Group, Malopolska Centre of Biotechnology	Human Genome Variation Research Group, Malopolska Centre of Biotechnology	Kowalski et al
hCoV-19/Poland/PL_MCB_45/2020	EPI_ISL_645044	4/21/20	Human Genome Variation Research Group, Malopolska Centre of Biotechnology	Human Genome Variation Research Group, Malopolska Centre of Biotechnology	Kowalski et al
hCoV-19/Poland/PL_MCB_46/2020	EPI_ISL_645045	4/21/20	Human Genome Variation Research Group, Malopolska Centre of Biotechnology	Human Genome Variation Research Group, Malopolska Centre of Biotechnology	Kowalski et al
hCoV-19/Poland/PL_MCB_47/2020	EPI_ISL_645046	4/21/20	Human Genome Variation Research Group, Malopolska Centre of Biotechnology	Human Genome Variation Research Group, Malopolska Centre of Biotechnology	Kowalski et al
hCoV-19/Poland/PL_MCB_48/2020	EPI_ISL_645047	5/10/20	Human Genome Variation Research Group, Malopolska Centre of Biotechnology	Human Genome Variation Research Group, Malopolska Centre of Biotechnology	Kowalski et al
hCoV-19/Poland/PL_MCB_49/2020	EPI_ISL_645048	5/10/20	Human Genome Variation Research Group, Malopolska Centre of Biotechnology	Human Genome Variation Research Group, Malopolska Centre of Biotechnology	Kowalski et al
hCoV-19/Poland/PL_MCB_50/2020	EPI_ISL_645049	5/10/20	Human Genome Variation Research Group, Malopolska Centre of Biotechnology	Human Genome Variation Research Group, Malopolska Centre of Biotechnology	Kowalski et al
hCoV-19/Poland/PL_MCB_51/2020	EPI_ISL_645050	5/10/20	Human Genome Variation Research Group, Malopolska Centre of Biotechnology	Human Genome Variation Research Group, Malopolska Centre of Biotechnology	Kowalski et al
hCoV-19/Poland/PL_MCB_52/2020	EPI_ISL_645051	5/10/20	Human Genome Variation Research Group, Malopolska Centre of Biotechnology	Human Genome Variation Research Group, Malopolska Centre of Biotechnology	Kowalski et al
hCoV-19/Poland/PL_MCB_53/2020	EPI_ISL_645052	5/10/20	Human Genome Variation Research Group, Malopolska Centre of Biotechnology	Human Genome Variation Research Group, Malopolska Centre of Biotechnology	Kowalski et al
hCoV-19/Poland/PL_MCB_54/2020	EPI_ISL_645053	5/10/20	Human Genome Variation Research Group, Malopolska Centre of Biotechnology	Human Genome Variation Research Group, Malopolska Centre of Biotechnology	Kowalski et al
hCoV-19/Poland/PL_MCB_55/2020	EPI_ISL_645054	5/10/20	Human Genome Variation Research Group, Malopolska Centre of Biotechnology	Human Genome Variation Research Group, Malopolska Centre of Biotechnology	Kowalski et al
hCoV-19/Poland/PL_MCB_56/2020	EPI_ISL_645055	6/6/20	Human Genome Variation Research Group, Malopolska Centre of Biotechnology	Human Genome Variation Research Group, Malopolska Centre of Biotechnology	Kowalski et al
hCoV-19/Poland/PL_MCB_58/2020	EPI_ISL_645057	6/6/20	Human Genome Variation Research Group, Malopolska Centre of Biotechnology	Human Genome Variation Research Group, Malopolska Centre of Biotechnology	Kowalski et al
hCoV-19/Poland/PL_MCB_6/2020	EPI_ISL_645005	4/7/20	Human Genome Variation Research Group, Malopolska Centre of Biotechnology	Human Genome Variation Research Group, Malopolska Centre of Biotechnology	Kowalski et al
hCoV-19/Poland/PL_MCB_60/2020	EPI_ISL_645059	6/6/20	Human Genome Variation Research Group, Malopolska Centre of Biotechnology	Human Genome Variation Research Group, Malopolska Centre of Biotechnology	Kowalski et al
hCoV-19/Poland/PL_MCB_61/2020	EPI_ISL_645060	6/6/20	Human Genome Variation Research Group, Malopolska Centre of Biotechnology	Human Genome Variation Research Group, Malopolska Centre of Biotechnology	Kowalski et al
hCoV-19/Poland/PL_MCB_62/2020	EPI_ISL_645061	6/6/20	Human Genome Variation Research Group, Malopolska Centre of Biotechnology	Human Genome Variation Research Group, Malopolska Centre of Biotechnology	Kowalski et al
hCoV-19/Poland/PL_MCB_63/2020	EPI_ISL_645062	6/6/20	Human Genome Variation Research Group, Malopolska Centre of Biotechnology	Human Genome Variation Research Group, Malopolska Centre of Biotechnology	Kowalski et al
hCoV-19/Poland/PL_MCB_64/2020	EPI_ISL_645063	6/6/20	Human Genome Variation Research Group, Malopolska Centre of Biotechnology	Human Genome Variation Research Group, Malopolska Centre of Biotechnology	Kowalski et al
hCoV-19/Poland/PL_MCB_65/2020	EPI_ISL_645064	6/6/20	Human Genome Variation Research Group, Malopolska Centre of Biotechnology	Human Genome Variation Research Group, Malopolska Centre of Biotechnology	Kowalski et al
hCoV-19/Poland/PL_MCB_66/2020	EPI_ISL_645065	6/6/20	Human Genome Variation Research Group, Malopolska Centre of Biotechnology	Human Genome Variation Research Group, Malopolska Centre of Biotechnology	Kowalski et al
hCoV-19/Poland/PL_MCB_67/2020	EPI_ISL_645066	4/16/20	Human Genome Variation Research Group, Malopolska Centre of Biotechnology	Human Genome Variation Research Group, Malopolska Centre of Biotechnology	Kowalski et al
hCoV-19/Poland/PL_MCB_69/2020	EPI_ISL_645068	5/10/20	Human Genome Variation Research Group, Malopolska Centre of Biotechnology	Human Genome Variation Research Group, Malopolska Centre of Biotechnology	Kowalski et al
hCoV-19/Poland/PL_MCB_70/2020	EPI_ISL_645069	5/10/20	Human Genome Variation Research Group, Malopolska Centre of Biotechnology	Human Genome Variation Research Group, Malopolska Centre of Biotechnology	Kowalski et al
hCoV-19/Poland/PL_MCB_71/2020	EPI_ISL_645070	5/10/20	Human Genome Variation Research Group, Malopolska Centre of Biotechnology	Human Genome Variation Research Group, Malopolska Centre of Biotechnology	Kowalski et al
hCoV-19/Poland/PL_MCB_72/2020	EPI_ISL_645071	5/10/20	Human Genome Variation Research Group, Malopolska Centre of Biotechnology	Human Genome Variation Research Group, Malopolska Centre of Biotechnology	Kowalski et al
hCoV-19/Poland/PL_MCB_73/2020	EPI_ISL_645072	4/16/20	Human Genome Variation Research Group, Malopolska Centre of Biotechnology	Human Genome Variation Research Group, Malopolska Centre of Biotechnology	Kowalski et al
hCoV-19/Poland/PL_MCB_74/2020	EPI_ISL_645073	4/16/20	Human Genome Variation Research Group, Malopolska Centre of Biotechnology	Human Genome Variation Research Group, Malopolska Centre of Biotechnology	Kowalski et al
hCoV-19/Poland/PL_MCB_75/2020	EPI_ISL_645074	4/16/20	Human Genome Variation Research Group, Malopolska Centre of Biotechnology	Human Genome Variation Research Group, Malopolska Centre of Biotechnology	Kowalski et al
hCoV-19/Poland/PL_MCB_76/2020	EPI_ISL_645075	4/28/20	Human Genome Variation Research Group, Malopolska Centre of Biotechnology	Human Genome Variation Research Group, Malopolska Centre of Biotechnology	Kowalski et al
hCoV-19/Poland/PL_MCB_77/2020	EPI_ISL_645076	4/28/20	Human Genome Variation Research Group, Malopolska Centre of Biotechnology	Human Genome Variation Research Group, Malopolska Centre of Biotechnology	Kowalski et al
hCoV-19/Poland/PL_MCB_79/2020	EPI_ISL_645078	6/6/20	Human Genome Variation Research Group, Malopolska Centre of Biotechnology	Human Genome Variation Research Group, Malopolska Centre of Biotechnology	Kowalski et al
hCoV-19/Poland/PL_MCB_80/2020	EPI_ISL_645079	6/6/20	Human Genome Variation Research Group, Malopolska Centre of Biotechnology	Human Genome Variation Research Group, Malopolska Centre of Biotechnology	Kowalski et al
hCoV-19/Poland/PL_MCB_81/2020	EPI_ISL_645080	6/6/20	Human Genome Variation Research Group, Malopolska Centre of Biotechnology	Human Genome Variation Research Group, Malopolska Centre of Biotechnology	Kowalski et al
hCoV-19/Poland/PL_MCB_82/2020	EPI_ISL_645081	6/6/20	Human Genome Variation Research Group, Malopolska Centre of Biotechnology	Human Genome Variation Research Group, Malopolska Centre of Biotechnology	Kowalski et al
hCoV-19/Poland/PL_MCB_83/2020	EPI_ISL_645082	6/6/20	Human Genome Variation Research Group, Malopolska Centre of Biotechnology	Human Genome Variation Research Group, Malopolska Centre of Biotechnology	Kowalski et al
hCoV-19/Poland/PL_MCB_84/2020	EPI_ISL_645083	5/10/20	Human Genome Variation Research Group, Malopolska Centre of Biotechnology	Human Genome Variation Research Group, Malopolska Centre of Biotechnology	Kowalski et al
hCoV-19/Poland/PL_MCB_85/2020	EPI_ISL_645084	5/10/20	Human Genome Variation Research Group, Malopolska Centre of Biotechnology	Human Genome Variation Research Group, Malopolska Centre of Biotechnology	Kowalski et al
hCoV-19/Poland/PL_MCB_86/2020	EPI_ISL_645085	5/10/20	Human Genome Variation Research Group, Malopolska Centre of Biotechnology	Human Genome Variation Research Group, Malopolska Centre of Biotechnology	Kowalski et al
hCoV-19/Poland/PL_MCB_87/2020	EPI_ISL_645086	5/10/20	Human Genome Variation Research Group, Malopolska Centre of Biotechnology	Human Genome Variation Research Group, Malopolska Centre of Biotechnology	Kowalski et al
hCoV-19/Poland/PL_MCB_88/2020	EPI_ISL_645087	5/10/20	Human Genome Variation Research Group, Malopolska Centre of Biotechnology	Human Genome Variation Research Group, Malopolska Centre of Biotechnology	Kowalski et al
hCoV-19/Poland/PL_MCB_90/2020	EPI_ISL_645089	5/10/20	Human Genome Variation Research Group, Malopolska Centre of Biotechnology	Human Genome Variation Research Group, Malopolska Centre of Biotechnology	Kowalski et al
hCoV-19/Poland/PL_MCB_91/2020	EPI_ISL_645090	5/10/20	Human Genome Variation Research Group, Malopolska Centre of Biotechnology	Human Genome Variation Research Group, Malopolska Centre of Biotechnology	Kowalski et al
hCoV-19/Poland/PL_MCB_93/2020	EPI_ISL_645092	5/10/20	Human Genome Variation Research Group, Malopolska Centre of Biotechnology	Human Genome Variation Research Group, Malopolska Centre of Biotechnology	Kowalski et al
hCoV-19/Poland/PL_MCB_94/2020	EPI_ISL_645093	5/10/20	Human Genome Variation Research Group, Malopolska Centre of Biotechnology	Human Genome Variation Research Group, Malopolska Centre of Biotechnology	Kowalski et al
hCoV-19/Poland/PL_MCB_95/2020	EPI_ISL_645094	5/10/20	Human Genome Variation Research Group, Malopolska Centre of Biotechnology	Human Genome Variation Research Group, Malopolska Centre of Biotechnology	Kowalski et al
hCoV-19/Poland/PL_MCB_96/2020	EPI_ISL_645095	5/10/20	Human Genome Variation Research Group, Malopolska Centre of Biotechnology	Human Genome Variation Research Group, Malopolska Centre of Biotechnology	Kowalski et al
hCoV-19/Poland/PL_MCB_97/2020	EPI_ISL_645096	5/10/20	Human Genome Variation Research Group, Malopolska Centre of Biotechnology	Human Genome Variation Research Group, Malopolska Centre of Biotechnology	Kowalski et al
hCoV-19/Poland/PL_MCB_98/2020	EPI_ISL_645097	5/10/20	Human Genome Variation Research Group, Malopolska Centre of Biotechnology	Human Genome Variation Research Group, Malopolska Centre of Biotechnology	Kowalski et al
hCoV-19/Poland/PL_MCB_99/2020	EPI_ISL_645098	5/10/20	Human Genome Variation Research Group, Malopolska Centre of Biotechnology	Human Genome Variation Research Group, Malopolska Centre of Biotechnology	Kowalski et al
hCoV-19/Poland/PL_P10/2020	EPI_ISL_451971	4/1/20	1. ViroGenetics - BSL3 Laboratory of Virology, Małopolska Centre of Biotechnology, Jagiellonian University; 2. II Department of Internal Medicine, Faculty of Medicine, Jagiellonian University Medical College; 3. DIAGNOSTYKA Ltd.	1. ViroGenetics - BSL3 Laboratory of Virology, Małopolska Centre of Biotechnology, Jagiellonian University; 2. II Department of Internal Medicine, Faculty of Medicine, Jagiellonian University Medical College.	Marek Sanak et al
hCoV-19/Poland/PL_P11/2020	EPI_ISL_451972	4/2/20	1. ViroGenetics - BSL3 Laboratory of Virology, Małopolska Centre of Biotechnology, Jagiellonian University; 2. II Department of Internal Medicine, Faculty of Medicine, Jagiellonian University Medical College; 3. DIAGNOSTYKA Ltd.	1. ViroGenetics - BSL3 Laboratory of Virology, Małopolska Centre of Biotechnology, Jagiellonian University; 2. II Department of Internal Medicine, Faculty of Medicine, Jagiellonian University Medical College.	Marek Sanak et al
hCoV-19/Poland/PL_P12/2020	EPI_ISL_451973	3/31/20	1. ViroGenetics - BSL3 Laboratory of Virology, Małopolska Centre of Biotechnology, Jagiellonian University; 2. II Department of Internal Medicine, Faculty of Medicine, Jagiellonian University Medical College; 3. DIAGNOSTYKA Ltd.	1. ViroGenetics - BSL3 Laboratory of Virology, Małopolska Centre of Biotechnology, Jagiellonian University; 2. II Department of Internal Medicine, Faculty of Medicine, Jagiellonian University Medical College.	Marek Sanak et al
hCoV-19/Poland/PL_P13/2020	EPI_ISL_451974	4/3/20	1. ViroGenetics - BSL3 Laboratory of Virology, Małopolska Centre of Biotechnology, Jagiellonian University; 2. II Department of Internal Medicine, Faculty of Medicine, Jagiellonian University Medical College; 3. DIAGNOSTYKA Ltd.	1. ViroGenetics - BSL3 Laboratory of Virology, Małopolska Centre of Biotechnology, Jagiellonian University; 2. II Department of Internal Medicine, Faculty of Medicine, Jagiellonian University Medical College.	Marek Sanak et al
hCoV-19/Poland/PL_P14/2020	EPI_ISL_451975	3/31/20	1. ViroGenetics - BSL3 Laboratory of Virology, Małopolska Centre of Biotechnology, Jagiellonian University; 2. II Department of Internal Medicine, Faculty of Medicine, Jagiellonian University Medical College; 3. DIAGNOSTYKA Ltd.	1. ViroGenetics - BSL3 Laboratory of Virology, Małopolska Centre of Biotechnology, Jagiellonian University; 2. II Department of Internal Medicine, Faculty of Medicine, Jagiellonian University Medical College.	Marek Sanak et al
hCoV-19/Poland/PL_P15/2020	EPI_ISL_451976	4/7/20	1. ViroGenetics - BSL3 Laboratory of Virology, Małopolska Centre of Biotechnology, Jagiellonian University; 2. II Department of Internal Medicine, Faculty of Medicine, Jagiellonian University Medical College; 3. DIAGNOSTYKA Ltd.	1. ViroGenetics - BSL3 Laboratory of Virology, Małopolska Centre of Biotechnology, Jagiellonian University; 2. II Department of Internal Medicine, Faculty of Medicine, Jagiellonian University Medical College.	Marek Sanak et al
hCoV-19/Poland/PL_P16/2020	EPI_ISL_451977	4/3/20	1. ViroGenetics - BSL3 Laboratory of Virology, Małopolska Centre of Biotechnology, Jagiellonian University; 2. II Department of Internal Medicine, Faculty of Medicine, Jagiellonian University Medical College; 3. DIAGNOSTYKA Ltd.	1. ViroGenetics - BSL3 Laboratory of Virology, Małopolska Centre of Biotechnology, Jagiellonian University; 2. II Department of Internal Medicine, Faculty of Medicine, Jagiellonian University Medical College.	Marek Sanak et al
hCoV-19/Poland/PL_P17/2020	EPI_ISL_451978	4/1/20	1. ViroGenetics - BSL3 Laboratory of Virology, Małopolska Centre of Biotechnology, Jagiellonian University; 2. II Department of Internal Medicine, Faculty of Medicine, Jagiellonian University Medical College; 3. DIAGNOSTYKA Ltd.	1. ViroGenetics - BSL3 Laboratory of Virology, Małopolska Centre of Biotechnology, Jagiellonian University; 2. II Department of Internal Medicine, Faculty of Medicine, Jagiellonian University Medical College.	Marek Sanak et al
hCoV-19/Poland/PL_P18/2020	EPI_ISL_451979	3/31/20	1. ViroGenetics - BSL3 Laboratory of Virology, Małopolska Centre of Biotechnology, Jagiellonian University; 2. II Department of Internal Medicine, Faculty of Medicine, Jagiellonian University Medical College; 3. DIAGNOSTYKA Ltd.	1. ViroGenetics - BSL3 Laboratory of Virology, Małopolska Centre of Biotechnology, Jagiellonian University; 2. II Department of Internal Medicine, Faculty of Medicine, Jagiellonian University Medical College.	Marek Sanak et al
hCoV-19/Poland/PL_P19/2020	EPI_ISL_451980	4/2/20	1. ViroGenetics - BSL3 Laboratory of Virology, Małopolska Centre of Biotechnology, Jagiellonian University; 2. II Department of Internal Medicine, Faculty of Medicine, Jagiellonian University Medical College; 3. DIAGNOSTYKA Ltd.	1. ViroGenetics - BSL3 Laboratory of Virology, Małopolska Centre of Biotechnology, Jagiellonian University; 2. II Department of Internal Medicine, Faculty of Medicine, Jagiellonian University Medical College.	Marek Sanak et al
hCoV-19/Poland/PL_P2/2020	EPI_ISL_428925	3/28/20	ViroGenetics - BSL3 Laboratory of Virology; Human Genome Variation Research Group & Genomics Centre MCB; Bioinformatics Research Group; Wojewódzka Stacja Sanitarno-Epidemiologiczna w Krakowie	ViroGenetics - BSL3 Laboratory of Virology; Human Genome Variation Research Group & Genomics Centre MCB; Bioinformatics Research Group	Wojciech Branicki et al
hCoV-19/Poland/PL_P20/2020	EPI_ISL_451981	4/7/20	1. ViroGenetics - BSL3 Laboratory of Virology, Małopolska Centre of Biotechnology, Jagiellonian University; 2. II Department of Internal Medicine, Faculty of Medicine, Jagiellonian University Medical College; 3. DIAGNOSTYKA Ltd.	1. ViroGenetics - BSL3 Laboratory of Virology, Małopolska Centre of Biotechnology, Jagiellonian University; 2. II Department of Internal Medicine, Faculty of Medicine, Jagiellonian University Medical College.	Marek Sanak et al
hCoV-19/Poland/PL_P21/2020	EPI_ISL_451982	3/29/20	1. ViroGenetics - BSL3 Laboratory of Virology, Małopolska Centre of Biotechnology, Jagiellonian University; 2. II Department of Internal Medicine, Faculty of Medicine, Jagiellonian University Medical College; 3. DIAGNOSTYKA Ltd.	1. ViroGenetics - BSL3 Laboratory of Virology, Małopolska Centre of Biotechnology, Jagiellonian University; 2. II Department of Internal Medicine, Faculty of Medicine, Jagiellonian University Medical College.	Marek Sanak et al
hCoV-19/Poland/PL_P22/2020	EPI_ISL_451983	4/2/20	1. ViroGenetics - BSL3 Laboratory of Virology, Małopolska Centre of Biotechnology, Jagiellonian University; 2. II Department of Internal Medicine, Faculty of Medicine, Jagiellonian University Medical College; 3. DIAGNOSTYKA Ltd.	1. ViroGenetics - BSL3 Laboratory of Virology, Małopolska Centre of Biotechnology, Jagiellonian University; 2. II Department of Internal Medicine, Faculty of Medicine, Jagiellonian University Medical College.	Marek Sanak et al
hCoV-19/Poland/PL_P23/2020	EPI_ISL_451984	3/29/20	1. ViroGenetics - BSL3 Laboratory of Virology, Małopolska Centre of Biotechnology, Jagiellonian University; 2. II Department of Internal Medicine, Faculty of Medicine, Jagiellonian University Medical College; 3. DIAGNOSTYKA Ltd.	1. ViroGenetics - BSL3 Laboratory of Virology, Małopolska Centre of Biotechnology, Jagiellonian University; 2. II Department of Internal Medicine, Faculty of Medicine, Jagiellonian University Medical College.	Marek Sanak et al
hCoV-19/Poland/PL_P24/2020	EPI_ISL_451985	3/29/20	1. ViroGenetics - BSL3 Laboratory of Virology, Małopolska Centre of Biotechnology, Jagiellonian University; 2. II Department of Internal Medicine, Faculty of Medicine, Jagiellonian University Medical College; 3. DIAGNOSTYKA Ltd.	1. ViroGenetics - BSL3 Laboratory of Virology, Małopolska Centre of Biotechnology, Jagiellonian University; 2. II Department of Internal Medicine, Faculty of Medicine, Jagiellonian University Medical College.	Marek Sanak et al
hCoV-19/Poland/PL_P25/2020	EPI_ISL_451986	4/7/20	1. ViroGenetics - BSL3 Laboratory of Virology, Małopolska Centre of Biotechnology, Jagiellonian University; 2. II Department of Internal Medicine, Faculty of Medicine, Jagiellonian University Medical College; 3. DIAGNOSTYKA Ltd.	1. ViroGenetics - BSL3 Laboratory of Virology, Małopolska Centre of Biotechnology, Jagiellonian University; 2. II Department of Internal Medicine, Faculty of Medicine, Jagiellonian University Medical College.	Marek Sanak et al
hCoV-19/Poland/PL_P26/2020	EPI_ISL_451987	4/1/20	1. ViroGenetics - BSL3 Laboratory of Virology, Małopolska Centre of Biotechnology, Jagiellonian University; 2. II Department of Internal Medicine, Faculty of Medicine, Jagiellonian University Medical College; 3. DIAGNOSTYKA Ltd.	1. ViroGenetics - BSL3 Laboratory of Virology, Małopolska Centre of Biotechnology, Jagiellonian University; 2. II Department of Internal Medicine, Faculty of Medicine, Jagiellonian University Medical College.	Marek Sanak et al
hCoV-19/Poland/PL_P27/2020	EPI_ISL_455440	3/27/20	1. ViroGenetics - BSL3 Laboratory of Virology, Małopolska Centre of Biotechnology, Jagiellonian University; 2. II Department of Internal Medicine, Faculty of Medicine, Jagiellonian University Medical College; 3. Narodowy Instytut Zdrowia Publicznego – Państwowy Zakład Higieny (NIZP-PZH)	1. ViroGenetics - BSL3 Laboratory of Virology, Małopolska Centre of Biotechnology, Jagiellonian University; 2. II Department of Internal Medicine, Faculty of Medicine, Jagiellonian University Medical College; 3. Narodowy Instytut Zdrowia Publicznego – Państwowy Zakład Higieny (NIZP-PZH).	Katarzyna Pancer et al
hCoV-19/Poland/PL_P28/2020	EPI_ISL_455441	4/1/20	1. ViroGenetics - BSL3 Laboratory of Virology, Małopolska Centre of Biotechnology, Jagiellonian University; 2. II Department of Internal Medicine, Faculty of Medicine, Jagiellonian University Medical College; 3. Narodowy Instytut Zdrowia Publicznego – Państwowy Zakład Higieny (NIZP-PZH)	1. ViroGenetics - BSL3 Laboratory of Virology, Małopolska Centre of Biotechnology, Jagiellonian University; 2. II Department of Internal Medicine, Faculty of Medicine, Jagiellonian University Medical College; 3. Narodowy Instytut Zdrowia Publicznego – Państwowy Zakład Higieny (NIZP-PZH).	Katarzyna Pancer et al
hCoV-19/Poland/PL_P29/2020	EPI_ISL_455442	3/18/20	1. ViroGenetics - BSL3 Laboratory of Virology, Małopolska Centre of Biotechnology, Jagiellonian University; 2. II Department of Internal Medicine, Faculty of Medicine, Jagiellonian University Medical College; 3. Narodowy Instytut Zdrowia Publicznego – Państwowy Zakład Higieny (NIZP-PZH)	1. ViroGenetics - BSL3 Laboratory of Virology, Małopolska Centre of Biotechnology, Jagiellonian University; 2. II Department of Internal Medicine, Faculty of Medicine, Jagiellonian University Medical College; 3. Narodowy Instytut Zdrowia Publicznego – Państwowy Zakład Higieny (NIZP-PZH).	Katarzyna Pancer et al
hCoV-19/Poland/PL_P3/2020	EPI_ISL_428926	3/28/20	ViroGenetics - BSL3 Laboratory of Virology; Human Genome Variation Research Group & Genomics Centre MCB; Bioinformatics Research Group; Wojewódzka Stacja Sanitarno-Epidemiologiczna w Krakowie	ViroGenetics - BSL3 Laboratory of Virology; Human Genome Variation Research Group & Genomics Centre MCB; Bioinformatics Research Group	Wojciech Branicki et al
hCoV-19/Poland/PL_P30/2020	EPI_ISL_455443	4/1/20	1. ViroGenetics - BSL3 Laboratory of Virology, Małopolska Centre of Biotechnology, Jagiellonian University; 2. II Department of Internal Medicine, Faculty of Medicine, Jagiellonian University Medical College; 3. Narodowy Instytut Zdrowia Publicznego – Państwowy Zakład Higieny (NIZP-PZH)	1. ViroGenetics - BSL3 Laboratory of Virology, Małopolska Centre of Biotechnology, Jagiellonian University; 2. II Department of Internal Medicine, Faculty of Medicine, Jagiellonian University Medical College; 3. Narodowy Instytut Zdrowia Publicznego – Państwowy Zakład Higieny (NIZP-PZH).	Katarzyna Pancer et al
hCoV-19/Poland/PL_P31/2020	EPI_ISL_455444	3/5/20	1. ViroGenetics - BSL3 Laboratory of Virology, Małopolska Centre of Biotechnology, Jagiellonian University; 2. II Department of Internal Medicine, Faculty of Medicine, Jagiellonian University Medical College; 3. Narodowy Instytut Zdrowia Publicznego – Państwowy Zakład Higieny (NIZP-PZH)	1. ViroGenetics - BSL3 Laboratory of Virology, Małopolska Centre of Biotechnology, Jagiellonian University; 2. II Department of Internal Medicine, Faculty of Medicine, Jagiellonian University Medical College; 3. Narodowy Instytut Zdrowia Publicznego – Państwowy Zakład Higieny (NIZP-PZH).	Katarzyna Pancer et al
hCoV-19/Poland/PL_P32/2020	EPI_ISL_455445	3/13/20	1. ViroGenetics - BSL3 Laboratory of Virology, Małopolska Centre of Biotechnology, Jagiellonian University; 2. II Department of Internal Medicine, Faculty of Medicine, Jagiellonian University Medical College; 3. Narodowy Instytut Zdrowia Publicznego – Państwowy Zakład Higieny (NIZP-PZH)	1. ViroGenetics - BSL3 Laboratory of Virology, Małopolska Centre of Biotechnology, Jagiellonian University; 2. II Department of Internal Medicine, Faculty of Medicine, Jagiellonian University Medical College; 3. Narodowy Instytut Zdrowia Publicznego – Państwowy Zakład Higieny (NIZP-PZH).	Katarzyna Pancer et al
hCoV-19/Poland/PL_P33/2020	EPI_ISL_455446	3/13/20	1. ViroGenetics - BSL3 Laboratory of Virology, Małopolska Centre of Biotechnology, Jagiellonian University; 2. II Department of Internal Medicine, Faculty of Medicine, Jagiellonian University Medical College; 3. Narodowy Instytut Zdrowia Publicznego – Państwowy Zakład Higieny (NIZP-PZH)	1. ViroGenetics - BSL3 Laboratory of Virology, Małopolska Centre of Biotechnology, Jagiellonian University; 2. II Department of Internal Medicine, Faculty of Medicine, Jagiellonian University Medical College; 3. Narodowy Instytut Zdrowia Publicznego – Państwowy Zakład Higieny (NIZP-PZH).	Katarzyna Pancer et al
hCoV-19/Poland/PL_P34/2020	EPI_ISL_455447	3/25/20	1. ViroGenetics - BSL3 Laboratory of Virology, Małopolska Centre of Biotechnology, Jagiellonian University; 2. II Department of Internal Medicine, Faculty of Medicine, Jagiellonian University Medical College; 3. Narodowy Instytut Zdrowia Publicznego – Państwowy Zakład Higieny (NIZP-PZH)	1. ViroGenetics - BSL3 Laboratory of Virology, Małopolska Centre of Biotechnology, Jagiellonian University; 2. II Department of Internal Medicine, Faculty of Medicine, Jagiellonian University Medical College; 3. Narodowy Instytut Zdrowia Publicznego – Państwowy Zakład Higieny (NIZP-PZH).	Katarzyna Pancer et al
hCoV-19/Poland/PL_P35/2020	EPI_ISL_455448	4/1/20	1. ViroGenetics - BSL3 Laboratory of Virology, Małopolska Centre of Biotechnology, Jagiellonian University; 2. II Department of Internal Medicine, Faculty of Medicine, Jagiellonian University Medical College; 3. Narodowy Instytut Zdrowia Publicznego – Państwowy Zakład Higieny (NIZP-PZH)	1. ViroGenetics - BSL3 Laboratory of Virology, Małopolska Centre of Biotechnology, Jagiellonian University; 2. II Department of Internal Medicine, Faculty of Medicine, Jagiellonian University Medical College; 3. Narodowy Instytut Zdrowia Publicznego – Państwowy Zakład Higieny (NIZP-PZH).	Katarzyna Pancer et al
hCoV-19/Poland/PL_P36/2020	EPI_ISL_455449	3/15/20	1. ViroGenetics - BSL3 Laboratory of Virology, Małopolska Centre of Biotechnology, Jagiellonian University; 2. II Department of Internal Medicine, Faculty of Medicine, Jagiellonian University Medical College; 3. Narodowy Instytut Zdrowia Publicznego – Państwowy Zakład Higieny (NIZP-PZH)	1. ViroGenetics - BSL3 Laboratory of Virology, Małopolska Centre of Biotechnology, Jagiellonian University; 2. II Department of Internal Medicine, Faculty of Medicine, Jagiellonian University Medical College; 3. Narodowy Instytut Zdrowia Publicznego – Państwowy Zakład Higieny (NIZP-PZH).	Katarzyna Pancer et al
hCoV-19/Poland/PL_P37/2020	EPI_ISL_455450	3/26/20	1. ViroGenetics - BSL3 Laboratory of Virology, Małopolska Centre of Biotechnology, Jagiellonian University; 2. II Department of Internal Medicine, Faculty of Medicine, Jagiellonian University Medical College; 3. Narodowy Instytut Zdrowia Publicznego – Państwowy Zakład Higieny (NIZP-PZH)	1. ViroGenetics - BSL3 Laboratory of Virology, Małopolska Centre of Biotechnology, Jagiellonian University; 2. II Department of Internal Medicine, Faculty of Medicine, Jagiellonian University Medical College; 3. Narodowy Instytut Zdrowia Publicznego – Państwowy Zakład Higieny (NIZP-PZH).	Katarzyna Pancer et al
hCoV-19/Poland/PL_P38/2020	EPI_ISL_455451	3/17/20	1. ViroGenetics - BSL3 Laboratory of Virology, Małopolska Centre of Biotechnology, Jagiellonian University; 2. II Department of Internal Medicine, Faculty of Medicine, Jagiellonian University Medical College; 3. Narodowy Instytut Zdrowia Publicznego – Państwowy Zakład Higieny (NIZP-PZH)	1. ViroGenetics - BSL3 Laboratory of Virology, Małopolska Centre of Biotechnology, Jagiellonian University; 2. II Department of Internal Medicine, Faculty of Medicine, Jagiellonian University Medical College; 3. Narodowy Instytut Zdrowia Publicznego – Państwowy Zakład Higieny (NIZP-PZH).	Katarzyna Pancer et al
hCoV-19/Poland/PL_P39/2020	EPI_ISL_455452	3/28/20	1. ViroGenetics - BSL3 Laboratory of Virology, Małopolska Centre of Biotechnology, Jagiellonian University; 2. II Department of Internal Medicine, Faculty of Medicine, Jagiellonian University Medical College; 3. Narodowy Instytut Zdrowia Publicznego – Państwowy Zakład Higieny (NIZP-PZH)	1. ViroGenetics - BSL3 Laboratory of Virology, Małopolska Centre of Biotechnology, Jagiellonian University; 2. II Department of Internal Medicine, Faculty of Medicine, Jagiellonian University Medical College; 3. Narodowy Instytut Zdrowia Publicznego – Państwowy Zakład Higieny (NIZP-PZH).	Katarzyna Pancer et al
hCoV-19/Poland/PL_P4/2020	EPI_ISL_428927	3/28/20	ViroGenetics - BSL3 Laboratory of Virology; Human Genome Variation Research Group & Genomics Centre MCB; Bioinformatics Research Group; Wojewódzka Stacja Sanitarno-Epidemiologiczna w Krakowie	ViroGenetics - BSL3 Laboratory of Virology; Human Genome Variation Research Group & Genomics Centre MCB; Bioinformatics Research Group	Wojciech Branicki et al
hCoV-19/Poland/PL_P40/2020	EPI_ISL_455453	3/5/20	1. ViroGenetics - BSL3 Laboratory of Virology, Małopolska Centre of Biotechnology, Jagiellonian University; 2. II Department of Internal Medicine, Faculty of Medicine, Jagiellonian University Medical College; 3. Narodowy Instytut Zdrowia Publicznego – Państwowy Zakład Higieny (NIZP-PZH)	1. ViroGenetics - BSL3 Laboratory of Virology, Małopolska Centre of Biotechnology, Jagiellonian University; 2. II Department of Internal Medicine, Faculty of Medicine, Jagiellonian University Medical College; 3. Narodowy Instytut Zdrowia Publicznego – Państwowy Zakład Higieny (NIZP-PZH).	Katarzyna Pancer et al
hCoV-19/Poland/PL_P41/2020	EPI_ISL_492066	4/2/20	1. ViroGenetics - BSL3 Laboratory of Virology, Małopolska Centre of Biotechnology, Jagiellonian University; 2. II Department of Internal Medicine, Faculty of Medicine, Jagiellonian University Medical College; 3. Narodowy Instytut Zdrowia Publicznego – Państwowy Zakład Higieny (NIZP-PZH)	1. ViroGenetics - BSL3 Laboratory of Virology, Małopolska Centre of Biotechnology, Jagiellonian University; 2. II Department of Internal Medicine, Faculty of Medicine, Jagiellonian University Medical College; 3. Narodowy Instytut Zdrowia Publicznego – Państwowy Zakład Higieny (NIZP-PZH).	Katarzyna Pancer et al
hCoV-19/Poland/PL_P42/2020	EPI_ISL_492067	3/28/20	1. ViroGenetics - BSL3 Laboratory of Virology, Małopolska Centre of Biotechnology, Jagiellonian University; 2. II Department of Internal Medicine, Faculty of Medicine, Jagiellonian University Medical College; 3. Narodowy Instytut Zdrowia Publicznego – Państwowy Zakład Higieny (NIZP-PZH)	1. ViroGenetics - BSL3 Laboratory of Virology, Małopolska Centre of Biotechnology, Jagiellonian University; 2. II Department of Internal Medicine, Faculty of Medicine, Jagiellonian University Medical College; 3. Narodowy Instytut Zdrowia Publicznego – Państwowy Zakład Higieny (NIZP-PZH).	Katarzyna Pancer et al
hCoV-19/Poland/PL_P43/2020	EPI_ISL_492068	4/1/20	1. ViroGenetics - BSL3 Laboratory of Virology, Małopolska Centre of Biotechnology, Jagiellonian University; 2. II Department of Internal Medicine, Faculty of Medicine, Jagiellonian University Medical College; 3. Narodowy Instytut Zdrowia Publicznego – Państwowy Zakład Higieny (NIZP-PZH)	1. ViroGenetics - BSL3 Laboratory of Virology, Małopolska Centre of Biotechnology, Jagiellonian University; 2. II Department of Internal Medicine, Faculty of Medicine, Jagiellonian University Medical College; 3. Narodowy Instytut Zdrowia Publicznego – Państwowy Zakład Higieny (NIZP-PZH).	Katarzyna Pancer et al
hCoV-19/Poland/PL_P44/2020	EPI_ISL_492069	4/2/20	1. ViroGenetics - BSL3 Laboratory of Virology, Małopolska Centre of Biotechnology, Jagiellonian University; 2. II Department of Internal Medicine, Faculty of Medicine, Jagiellonian University Medical College; 3. Narodowy Instytut Zdrowia Publicznego – Państwowy Zakład Higieny (NIZP-PZH)	1. ViroGenetics - BSL3 Laboratory of Virology, Małopolska Centre of Biotechnology, Jagiellonian University; 2. II Department of Internal Medicine, Faculty of Medicine, Jagiellonian University Medical College; 3. Narodowy Instytut Zdrowia Publicznego – Państwowy Zakład Higieny (NIZP-PZH).	Katarzyna Pancer et al
hCoV-19/Poland/PL_P45/2020	EPI_ISL_492070	4/13/20	1. ViroGenetics - BSL3 Laboratory of Virology, Małopolska Centre of Biotechnology, Jagiellonian University; 2. II Department of Internal Medicine, Faculty of Medicine, Jagiellonian University Medical College; 3. Narodowy Instytut Zdrowia Publicznego – Państwowy Zakład Higieny (NIZP-PZH)	1. ViroGenetics - BSL3 Laboratory of Virology, Małopolska Centre of Biotechnology, Jagiellonian University; 2. II Department of Internal Medicine, Faculty of Medicine, Jagiellonian University Medical College; 3. Narodowy Instytut Zdrowia Publicznego – Państwowy Zakład Higieny (NIZP-PZH).	Katarzyna Pancer et al
hCoV-19/Poland/PL_P46/2020	EPI_ISL_492071	4/16/20	1. ViroGenetics - BSL3 Laboratory of Virology, Małopolska Centre of Biotechnology, Jagiellonian University; 2. II Department of Internal Medicine, Faculty of Medicine, Jagiellonian University Medical College; 3. Narodowy Instytut Zdrowia Publicznego – Państwowy Zakład Higieny (NIZP-PZH)	1. ViroGenetics - BSL3 Laboratory of Virology, Małopolska Centre of Biotechnology, Jagiellonian University; 2. II Department of Internal Medicine, Faculty of Medicine, Jagiellonian University Medical College; 3. Narodowy Instytut Zdrowia Publicznego – Państwowy Zakład Higieny (NIZP-PZH).	Katarzyna Pancer et al
hCoV-19/Poland/PL_P47/2020	EPI_ISL_492072	4/17/20	1. ViroGenetics - BSL3 Laboratory of Virology, Małopolska Centre of Biotechnology, Jagiellonian University; 2. II Department of Internal Medicine, Faculty of Medicine, Jagiellonian University Medical College; 3. Narodowy Instytut Zdrowia Publicznego – Państwowy Zakład Higieny (NIZP-PZH)	1. ViroGenetics - BSL3 Laboratory of Virology, Małopolska Centre of Biotechnology, Jagiellonian University; 2. II Department of Internal Medicine, Faculty of Medicine, Jagiellonian University Medical College; 3. Narodowy Instytut Zdrowia Publicznego – Państwowy Zakład Higieny (NIZP-PZH).	Katarzyna Pancer et al
hCoV-19/Poland/PL_P48/2020	EPI_ISL_492073	4/18/20	1. ViroGenetics - BSL3 Laboratory of Virology, Małopolska Centre of Biotechnology, Jagiellonian University; 2. II Department of Internal Medicine, Faculty of Medicine, Jagiellonian University Medical College; 3. Narodowy Instytut Zdrowia Publicznego – Państwowy Zakład Higieny (NIZP-PZH)	1. ViroGenetics - BSL3 Laboratory of Virology, Małopolska Centre of Biotechnology, Jagiellonian University; 2. II Department of Internal Medicine, Faculty of Medicine, Jagiellonian University Medical College; 3. Narodowy Instytut Zdrowia Publicznego – Państwowy Zakład Higieny (NIZP-PZH).	Katarzyna Pancer et al
hCoV-19/Poland/PL_P5/2020	EPI_ISL_428928	3/30/20	ViroGenetics - BSL3 Laboratory of Virology; Human Genome Variation Research Group & Genomics Centre MCB; Bioinformatics Research Group; Wojewódzka Stacja Sanitarno-Epidemiologiczna w Krakowie	ViroGenetics - BSL3 Laboratory of Virology; Human Genome Variation Research Group & Genomics Centre MCB; Bioinformatics Research Group	Wojciech Branicki et al
hCoV-19/Poland/PL_P6/2020	EPI_ISL_428929	3/29/20	ViroGenetics - BSL3 Laboratory of Virology; Human Genome Variation Research Group & Genomics Centre MCB; Bioinformatics Research Group; Wojewódzka Stacja Sanitarno-Epidemiologiczna w Krakowie	ViroGenetics - BSL3 Laboratory of Virology; Human Genome Variation Research Group & Genomics Centre MCB; Bioinformatics Research Group	Wojciech Branicki et al
hCoV-19/Poland/PL_P7/2020	EPI_ISL_428930	3/29/20	ViroGenetics - BSL3 Laboratory of Virology; Human Genome Variation Research Group & Genomics Centre MCB; Bioinformatics Research Group; Wojewódzka Stacja Sanitarno-Epidemiologiczna w Krakowie	ViroGenetics - BSL3 Laboratory of Virology; Human Genome Variation Research Group & Genomics Centre MCB; Bioinformatics Research Group	Wojciech Branicki et al
hCoV-19/Poland/PL_P8/2020	EPI_ISL_428931	3/28/20	ViroGenetics - BSL3 Laboratory of Virology; Human Genome Variation Research Group & Genomics Centre MCB; Bioinformatics Research Group; Wojewódzka Stacja Sanitarno-Epidemiologiczna w Krakowie	ViroGenetics - BSL3 Laboratory of Virology; Human Genome Variation Research Group & Genomics Centre MCB; Bioinformatics Research Group	Wojciech Branicki et al
hCoV-19/Poland/PL_P9/2020	EPI_ISL_428932	3/28/20	ViroGenetics - BSL3 Laboratory of Virology; Human Genome Variation Research Group & Genomics Centre MCB; Bioinformatics Research Group; Wojewódzka Stacja Sanitarno-Epidemiologiczna w Krakowie	ViroGenetics - BSL3 Laboratory of Virology; Human Genome Variation Research Group & Genomics Centre MCB; Bioinformatics Research Group	Wojciech Branicki et al
hCoV-19/Poland/P_348r/2020	EPI_ISL_509035	2020-06	genXone SA, Molecular Diagnostics Laboratory / NZOZ	genXone SA, Research & Development Laboratory	Maciej Sykulski et al
hCoV-19/Poland/Pom10/2020	EPI_ISL_451651	4/27/20	Hematology Laboratory, Section of Molecular Diagnostics, University Clinical Centre, Medical University of Gdansk	Laboratory of Recombinant Vaccines	Lukasz Rabalski et al
hCoV-19/Poland/Pom11/2020	EPI_ISL_451652	4/30/20	Hematology Laboratory, Section of Molecular Diagnostics, University Clinical Centre, Medical University of Gdansk	Laboratory of Recombinant Vaccines	Lukasz Rabalski et al
hCoV-19/Poland/Pom12/2020	EPI_ISL_451653	5/4/20	Hematology Laboratory, Section of Molecular Diagnostics, University Clinical Centre, Medical University of Gdansk	Laboratory of Recombinant Vaccines	Lukasz Rabalski et al
hCoV-19/Poland/Pom13/2020	EPI_ISL_451654	5/4/20	Hematology Laboratory, Section of Molecular Diagnostics, University Clinical Centre, Medical University of Gdansk	Laboratory of Recombinant Vaccines	Lukasz Rabalski et al
hCoV-19/Poland/Pom2/2020	EPI_ISL_450746	5/8/20	Laboratory of Molecular Biology, Diagnostyka sp. z o.o.	Laboratory of Recombinant Vaccines	Lukasz Rabalski et al
hCoV-19/Poland/Pom3/2020	EPI_ISL_451644	5/2/20	Laboratory of Molecular Biology, Diagnostyka sp. z o.o.	Laboratory of Recombinant Vaccines	Lukasz Rabalski et al
hCoV-19/Poland/Pom4/2020	EPI_ISL_451645	5/2/20	Laboratory of Molecular Biology, Diagnostyka sp. z o.o.	Laboratory of Recombinant Vaccines	Lukasz Rabalski et al
hCoV-19/Poland/Pom5/2020	EPI_ISL_451646	4/22/20	Laboratory of Molecular Biology, Diagnostyka sp. z o.o.	Laboratory of Recombinant Vaccines	Lukasz Rabalski et al
hCoV-19/Poland/Pom6/2020	EPI_ISL_451647	4/23/20	Laboratory of Molecular Biology, Diagnostyka sp. z o.o.	Laboratory of Recombinant Vaccines	Lukasz Rabalski et al
hCoV-19/Poland/Pom7/2020	EPI_ISL_451648	4/26/20	Hematology Laboratory, Section of Molecular Diagnostics, University Clinical Centre, Medical University of Gdansk	Laboratory of Recombinant Vaccines	Lukasz Rabalski et al
hCoV-19/Poland/Pom8/2020	EPI_ISL_451649	4/27/20	Hematology Laboratory, Section of Molecular Diagnostics, University Clinical Centre, Medical University of Gdansk	Laboratory of Recombinant Vaccines	Lukasz Rabalski et al
hCoV-19/Poland/Pom9/2020	EPI_ISL_451650	4/27/20	Hematology Laboratory, Section of Molecular Diagnostics, University Clinical Centre, Medical University of Gdansk	Laboratory of Recombinant Vaccines	Lukasz Rabalski et al
hCoV-19/Poland/Pomorskie_MWB_100/2021	EPI_ISL_1040928	1/26/21	Medical Laboratory Bruss	Laboratory of Recombinant Vaccines	Lukasz Rabalski et al
hCoV-19/Poland/Pomorskie_MWB_101/2021	EPI_ISL_1040929	1/26/21	Medical Laboratory Bruss	Laboratory of Recombinant Vaccines	Lukasz Rabalski et al
hCoV-19/Poland/Pomorskie_MWB_102/2021	EPI_ISL_1040930	1/26/21	Medical Laboratory Bruss	Laboratory of Recombinant Vaccines	Lukasz Rabalski et al
hCoV-19/Poland/Pomorskie_MWB_104/2021	EPI_ISL_1040931	1/26/21	Medical Laboratory Bruss	Laboratory of Recombinant Vaccines	Lukasz Rabalski et al
hCoV-19/Poland/Pomorskie_MWB_106/2021	EPI_ISL_1040933	1/26/21	Medical Laboratory Bruss	Laboratory of Recombinant Vaccines	Lukasz Rabalski et al
hCoV-19/Poland/Pomorskie_MWB_107/2021	EPI_ISL_1040934	1/26/21	Medical Laboratory Bruss	Laboratory of Recombinant Vaccines	Lukasz Rabalski et al
hCoV-19/Poland/Pomorskie_MWB_108/2021	EPI_ISL_1040935	1/26/21	Medical Laboratory Bruss	Laboratory of Recombinant Vaccines	Lukasz Rabalski et al
hCoV-19/Poland/Pomorskie_MWB_11/2021	EPI_ISL_906719	1/6/21	Hematology Laboratory, Section of Molecular Diagnostics, University Clinical Centre, Medical University of Gdansk	Laboratory of Recombinant Vaccines	Lukasz Rabalski et al
hCoV-19/Poland/Pomorskie_MWB_110/2021	EPI_ISL_1040936	1/28/21	Medical Laboratory Bruss	Laboratory of Recombinant Vaccines	Lukasz Rabalski et al
hCoV-19/Poland/Pomorskie_MWB_111/2021	EPI_ISL_1040937	1/26/21	Medical Laboratory Bruss	Laboratory of Recombinant Vaccines	Lukasz Rabalski et al
hCoV-19/Poland/Pomorskie_MWB_112/2021	EPI_ISL_1040938	1/28/21	Medical Laboratory Bruss	Laboratory of Recombinant Vaccines	Lukasz Rabalski et al
hCoV-19/Poland/Pomorskie_MWB_113/2021	EPI_ISL_1040939	1/16/21	Hematology Laboratory, Section of Molecular Diagnostics, University Clinical Centre, Medical University of Gdansk	Laboratory of Recombinant Vaccines	Lukasz Rabalski et al
hCoV-19/Poland/Pomorskie_MWB_114/2021	EPI_ISL_1040940	1/16/21	Hematology Laboratory, Section of Molecular Diagnostics, University Clinical Centre, Medical University of Gdansk	Laboratory of Recombinant Vaccines	Lukasz Rabalski et al
hCoV-19/Poland/Pomorskie_MWB_115/2021	EPI_ISL_1040941	1/16/21	Hematology Laboratory, Section of Molecular Diagnostics, University Clinical Centre, Medical University of Gdansk	Laboratory of Recombinant Vaccines	Lukasz Rabalski et al
hCoV-19/Poland/Pomorskie_MWB_116/2021	EPI_ISL_1040942	1/16/21	Hematology Laboratory, Section of Molecular Diagnostics, University Clinical Centre, Medical University of Gdansk	Laboratory of Recombinant Vaccines	Lukasz Rabalski et al
hCoV-19/Poland/Pomorskie_MWB_117/2021	EPI_ISL_1040943	1/16/21	Hematology Laboratory, Section of Molecular Diagnostics, University Clinical Centre, Medical University of Gdansk	Laboratory of Recombinant Vaccines	Lukasz Rabalski et al
hCoV-19/Poland/Pomorskie_MWB_118/2021	EPI_ISL_1040944	1/16/21	Hematology Laboratory, Section of Molecular Diagnostics, University Clinical Centre, Medical University of Gdansk	Laboratory of Recombinant Vaccines	Lukasz Rabalski et al
hCoV-19/Poland/Pomorskie_MWB_119/2021	EPI_ISL_1040945	1/16/21	Hematology Laboratory, Section of Molecular Diagnostics, University Clinical Centre, Medical University of Gdansk	Laboratory of Recombinant Vaccines	Lukasz Rabalski et al
hCoV-19/Poland/Pomorskie_MWB_12/2021	EPI_ISL_906720	1/13/21	Laboratory of Molecular Biology, Diagnostyka sp. z o.o.	Laboratory of Recombinant Vaccines	Lukasz Rabalski et al
hCoV-19/Poland/Pomorskie_MWB_120/2021	EPI_ISL_1040946	1/16/21	Hematology Laboratory, Section of Molecular Diagnostics, University Clinical Centre, Medical University of Gdansk	Laboratory of Recombinant Vaccines	Lukasz Rabalski et al
hCoV-19/Poland/Pomorskie_MWB_121/2021	EPI_ISL_1040947	1/16/21	Hematology Laboratory, Section of Molecular Diagnostics, University Clinical Centre, Medical University of Gdansk	Laboratory of Recombinant Vaccines	Lukasz Rabalski et al
hCoV-19/Poland/Pomorskie_MWB_122/2021	EPI_ISL_1040948	1/16/21	Hematology Laboratory, Section of Molecular Diagnostics, University Clinical Centre, Medical University of Gdansk	Laboratory of Recombinant Vaccines	Lukasz Rabalski et al
hCoV-19/Poland/Pomorskie_MWB_123/2021	EPI_ISL_1040949	1/16/21	Hematology Laboratory, Section of Molecular Diagnostics, University Clinical Centre, Medical University of Gdansk	Laboratory of Recombinant Vaccines	Lukasz Rabalski et al
hCoV-19/Poland/Pomorskie_MWB_125/2021	EPI_ISL_1040950	1/16/21	Hematology Laboratory, Section of Molecular Diagnostics, University Clinical Centre, Medical University of Gdansk	Laboratory of Recombinant Vaccines	Lukasz Rabalski et al
hCoV-19/Poland/Pomorskie_MWB_126/2021	EPI_ISL_1040951	1/16/21	Hematology Laboratory, Section of Molecular Diagnostics, University Clinical Centre, Medical University of Gdansk	Laboratory of Recombinant Vaccines	Lukasz Rabalski et al
hCoV-19/Poland/Pomorskie_MWB_127/2021	EPI_ISL_1040952	1/16/21	Hematology Laboratory, Section of Molecular Diagnostics, University Clinical Centre, Medical University of Gdansk	Laboratory of Recombinant Vaccines	Lukasz Rabalski et al
hCoV-19/Poland/Pomorskie_MWB_128/2021	EPI_ISL_1040953	1/16/21	Hematology Laboratory, Section of Molecular Diagnostics, University Clinical Centre, Medical University of Gdansk	Laboratory of Recombinant Vaccines	Lukasz Rabalski et al
hCoV-19/Poland/Pomorskie_MWB_13/2021	EPI_ISL_906721	1/8/21	Hematology Laboratory, Section of Molecular Diagnostics, University Clinical Centre, Medical University of Gdansk	Laboratory of Recombinant Vaccines	Lukasz Rabalski et al
hCoV-19/Poland/Pomorskie_MWB_130/2021	EPI_ISL_1040954	1/16/21	Hematology Laboratory, Section of Molecular Diagnostics, University Clinical Centre, Medical University of Gdansk	Laboratory of Recombinant Vaccines	Lukasz Rabalski et al
hCoV-19/Poland/Pomorskie_MWB_131/2021	EPI_ISL_1040955	1/16/21	Hematology Laboratory, Section of Molecular Diagnostics, University Clinical Centre, Medical University of Gdansk	Laboratory of Recombinant Vaccines	Lukasz Rabalski et al
hCoV-19/Poland/Pomorskie_MWB_132/2021	EPI_ISL_1040956	1/16/21	Hematology Laboratory, Section of Molecular Diagnostics, University Clinical Centre, Medical University of Gdansk	Laboratory of Recombinant Vaccines	Lukasz Rabalski et al
hCoV-19/Poland/Pomorskie_MWB_133/2021	EPI_ISL_1040957	1/16/21	Hematology Laboratory, Section of Molecular Diagnostics, University Clinical Centre, Medical University of Gdansk	Laboratory of Recombinant Vaccines	Lukasz Rabalski et al
hCoV-19/Poland/Pomorskie_MWB_134/2021	EPI_ISL_1040958	1/16/21	Hematology Laboratory, Section of Molecular Diagnostics, University Clinical Centre, Medical University of Gdansk	Laboratory of Recombinant Vaccines	Lukasz Rabalski et al
hCoV-19/Poland/Pomorskie_MWB_135/2021	EPI_ISL_1040959	1/16/21	Hematology Laboratory, Section of Molecular Diagnostics, University Clinical Centre, Medical University of Gdansk	Laboratory of Recombinant Vaccines	Lukasz Rabalski et al
hCoV-19/Poland/Pomorskie_MWB_136/2021	EPI_ISL_1040960	1/16/21	Hematology Laboratory, Section of Molecular Diagnostics, University Clinical Centre, Medical University of Gdansk	Laboratory of Recombinant Vaccines	Lukasz Rabalski et al
hCoV-19/Poland/Pomorskie_MWB_137/2021	EPI_ISL_1040961	1/16/21	Hematology Laboratory, Section of Molecular Diagnostics, University Clinical Centre, Medical University of Gdansk	Laboratory of Recombinant Vaccines	Lukasz Rabalski et al
hCoV-19/Poland/Pomorskie_MWB_138/2021	EPI_ISL_1040962	1/16/21	Hematology Laboratory, Section of Molecular Diagnostics, University Clinical Centre, Medical University of Gdansk	Laboratory of Recombinant Vaccines	Lukasz Rabalski et al
hCoV-19/Poland/Pomorskie_MWB_139/2021	EPI_ISL_1040963	1/16/21	Hematology Laboratory, Section of Molecular Diagnostics, University Clinical Centre, Medical University of Gdansk	Laboratory of Recombinant Vaccines	Lukasz Rabalski et al
hCoV-19/Poland/Pomorskie_MWB_14/2021	EPI_ISL_906722	1/5/21	Hematology Laboratory, Section of Molecular Diagnostics, University Clinical Centre, Medical University of Gdansk	Laboratory of Recombinant Vaccines	Lukasz Rabalski et al
hCoV-19/Poland/Pomorskie_MWB_140/2021	EPI_ISL_1040964	1/16/21	Hematology Laboratory, Section of Molecular Diagnostics, University Clinical Centre, Medical University of Gdansk	Laboratory of Recombinant Vaccines	Lukasz Rabalski et al
hCoV-19/Poland/Pomorskie_MWB_141/2021	EPI_ISL_1040965	1/15/21	Hematology Laboratory, Section of Molecular Diagnostics, University Clinical Centre, Medical University of Gdansk	Laboratory of Recombinant Vaccines	Lukasz Rabalski et al
hCoV-19/Poland/Pomorskie_MWB_142/2021	EPI_ISL_1040966	1/15/21	Hematology Laboratory, Section of Molecular Diagnostics, University Clinical Centre, Medical University of Gdansk	Laboratory of Recombinant Vaccines	Lukasz Rabalski et al
hCoV-19/Poland/Pomorskie_MWB_143/2021	EPI_ISL_1040967	1/15/21	Hematology Laboratory, Section of Molecular Diagnostics, University Clinical Centre, Medical University of Gdansk	Laboratory of Recombinant Vaccines	Lukasz Rabalski et al
hCoV-19/Poland/Pomorskie_MWB_144/2021	EPI_ISL_1040968	1/15/21	Hematology Laboratory, Section of Molecular Diagnostics, University Clinical Centre, Medical University of Gdansk	Laboratory of Recombinant Vaccines	Lukasz Rabalski et al
hCoV-19/Poland/Pomorskie_MWB_145/2021	EPI_ISL_1040969	1/15/21	Hematology Laboratory, Section of Molecular Diagnostics, University Clinical Centre, Medical University of Gdansk	Laboratory of Recombinant Vaccines	Lukasz Rabalski et al
hCoV-19/Poland/Pomorskie_MWB_146/2021	EPI_ISL_1040970	1/15/21	Hematology Laboratory, Section of Molecular Diagnostics, University Clinical Centre, Medical University of Gdansk	Laboratory of Recombinant Vaccines	Lukasz Rabalski et al
hCoV-19/Poland/Pomorskie_MWB_147/2021	EPI_ISL_1040971	1/15/21	Hematology Laboratory, Section of Molecular Diagnostics, University Clinical Centre, Medical University of Gdansk	Laboratory of Recombinant Vaccines	Lukasz Rabalski et al
hCoV-19/Poland/Pomorskie_MWB_148/2021	EPI_ISL_1040972	1/15/21	Hematology Laboratory, Section of Molecular Diagnostics, University Clinical Centre, Medical University of Gdansk	Laboratory of Recombinant Vaccines	Lukasz Rabalski et al
hCoV-19/Poland/Pomorskie_MWB_149/2021	EPI_ISL_1040973	1/15/21	Hematology Laboratory, Section of Molecular Diagnostics, University Clinical Centre, Medical University of Gdansk	Laboratory of Recombinant Vaccines	Lukasz Rabalski et al
hCoV-19/Poland/Pomorskie_MWB_15/2021	EPI_ISL_906723	1/10/21	Hematology Laboratory, Section of Molecular Diagnostics, University Clinical Centre, Medical University of Gdansk	Laboratory of Recombinant Vaccines	Lukasz Rabalski et al
hCoV-19/Poland/Pomorskie_MWB_150/2021	EPI_ISL_1040974	1/15/21	Hematology Laboratory, Section of Molecular Diagnostics, University Clinical Centre, Medical University of Gdansk	Laboratory of Recombinant Vaccines	Lukasz Rabalski et al
hCoV-19/Poland/Pomorskie_MWB_151/2021	EPI_ISL_1040975	1/15/21	Hematology Laboratory, Section of Molecular Diagnostics, University Clinical Centre, Medical University of Gdansk	Laboratory of Recombinant Vaccines	Lukasz Rabalski et al
hCoV-19/Poland/Pomorskie_MWB_152/2021	EPI_ISL_1040976	1/15/21	Hematology Laboratory, Section of Molecular Diagnostics, University Clinical Centre, Medical University of Gdansk	Laboratory of Recombinant Vaccines	Lukasz Rabalski et al
hCoV-19/Poland/Pomorskie_MWB_153/2021	EPI_ISL_1040977	1/15/21	Hematology Laboratory, Section of Molecular Diagnostics, University Clinical Centre, Medical University of Gdansk	Laboratory of Recombinant Vaccines	Lukasz Rabalski et al
hCoV-19/Poland/Pomorskie_MWB_154/2021	EPI_ISL_1040978	1/15/21	Hematology Laboratory, Section of Molecular Diagnostics, University Clinical Centre, Medical University of Gdansk	Laboratory of Recombinant Vaccines	Lukasz Rabalski et al
hCoV-19/Poland/Pomorskie_MWB_155/2021	EPI_ISL_1040979	1/15/21	Hematology Laboratory, Section of Molecular Diagnostics, University Clinical Centre, Medical University of Gdansk	Laboratory of Recombinant Vaccines	Lukasz Rabalski et al
hCoV-19/Poland/Pomorskie_MWB_156/2021	EPI_ISL_1040980	1/15/21	Hematology Laboratory, Section of Molecular Diagnostics, University Clinical Centre, Medical University of Gdansk	Laboratory of Recombinant Vaccines	Lukasz Rabalski et al
hCoV-19/Poland/Pomorskie_MWB_157/2021	EPI_ISL_1040981	1/15/21	Hematology Laboratory, Section of Molecular Diagnostics, University Clinical Centre, Medical University of Gdansk	Laboratory of Recombinant Vaccines	Lukasz Rabalski et al
hCoV-19/Poland/Pomorskie_MWB_158/2021	EPI_ISL_1040982	1/15/21	Hematology Laboratory, Section of Molecular Diagnostics, University Clinical Centre, Medical University of Gdansk	Laboratory of Recombinant Vaccines	Lukasz Rabalski et al
hCoV-19/Poland/Pomorskie_MWB_159/2021	EPI_ISL_1040983	1/15/21	Hematology Laboratory, Section of Molecular Diagnostics, University Clinical Centre, Medical University of Gdansk	Laboratory of Recombinant Vaccines	Lukasz Rabalski et al
hCoV-19/Poland/Pomorskie_MWB_16/2021	EPI_ISL_906724	1/9/21	Hematology Laboratory, Section of Molecular Diagnostics, University Clinical Centre, Medical University of Gdansk	Laboratory of Recombinant Vaccines	Lukasz Rabalski et al
hCoV-19/Poland/Pomorskie_MWB_160/2021	EPI_ISL_1040984	1/15/21	Hematology Laboratory, Section of Molecular Diagnostics, University Clinical Centre, Medical University of Gdansk	Laboratory of Recombinant Vaccines	Lukasz Rabalski et al
hCoV-19/Poland/Pomorskie_MWB_161/2021	EPI_ISL_1040985	1/15/21	Hematology Laboratory, Section of Molecular Diagnostics, University Clinical Centre, Medical University of Gdansk	Laboratory of Recombinant Vaccines	Lukasz Rabalski et al
hCoV-19/Poland/Pomorskie_MWB_163/2021	EPI_ISL_1040986	1/14/21	Hematology Laboratory, Section of Molecular Diagnostics, University Clinical Centre, Medical University of Gdansk	Laboratory of Recombinant Vaccines	Lukasz Rabalski et al
hCoV-19/Poland/Pomorskie_MWB_164/2021	EPI_ISL_1040987	1/29/21	Medical Laboratory Bruss	Laboratory of Recombinant Vaccines	Lukasz Rabalski et al
hCoV-19/Poland/Pomorskie_MWB_165/2021	EPI_ISL_1040988	1/29/21	Medical Laboratory Bruss	Laboratory of Recombinant Vaccines	Lukasz Rabalski et al
hCoV-19/Poland/Pomorskie_MWB_167/2021	EPI_ISL_1040989	1/29/21	Medical Laboratory Bruss	Laboratory of Recombinant Vaccines	Lukasz Rabalski et al
hCoV-19/Poland/Pomorskie_MWB_168/2021	EPI_ISL_1040990	1/29/21	Medical Laboratory Bruss	Laboratory of Recombinant Vaccines	Lukasz Rabalski et al
hCoV-19/Poland/Pomorskie_MWB_169/2021	EPI_ISL_1040991	1/29/21	Medical Laboratory Bruss	Laboratory of Recombinant Vaccines	Lukasz Rabalski et al
hCoV-19/Poland/Pomorskie_MWB_170/2021	EPI_ISL_1040992	1/29/21	Medical Laboratory Bruss	Laboratory of Recombinant Vaccines	Lukasz Rabalski et al
hCoV-19/Poland/Pomorskie_MWB_172/2021	EPI_ISL_1040994	1/15/21	Hematology Laboratory, Section of Molecular Diagnostics, University Clinical Centre, Medical University of Gdansk	Laboratory of Recombinant Vaccines	Lukasz Rabalski et al
hCoV-19/Poland/Pomorskie_MWB_173/2021	EPI_ISL_1040995	1/16/21	Hematology Laboratory, Section of Molecular Diagnostics, University Clinical Centre, Medical University of Gdansk	Laboratory of Recombinant Vaccines	Lukasz Rabalski et al
hCoV-19/Poland/Pomorskie_MWB_19/2020	EPI_ISL_906726	12/25/20	Hematology Laboratory, Section of Molecular Diagnostics, University Clinical Centre, Medical University of Gdansk	Laboratory of Recombinant Vaccines	Lukasz Rabalski et al
hCoV-19/Poland/Pomorskie_MWB_2/2021	EPI_ISL_906712	1/3/21	Hematology Laboratory, Section of Molecular Diagnostics, University Clinical Centre, Medical University of Gdansk	Laboratory of Recombinant Vaccines	Lukasz Rabalski et al
hCoV-19/Poland/Pomorskie_MWB_21/2021	EPI_ISL_906727	1/12/21	Laboratory of Molecular Biology, Diagnostyka sp. z o.o.	Laboratory of Recombinant Vaccines	Lukasz Rabalski et al
hCoV-19/Poland/Pomorskie_MWB_24/2021	EPI_ISL_906728	1/4/21	Hematology Laboratory, Section of Molecular Diagnostics, University Clinical Centre, Medical University of Gdansk	Laboratory of Recombinant Vaccines	Lukasz Rabalski et al
hCoV-19/Poland/Pomorskie_MWB_26/2021	EPI_ISL_930784	1/13/21	Hematology Laboratory, Section of Molecular Diagnostics, University Clinical Centre, Medical University of Gdansk	Laboratory of Recombinant Vaccines	Lukasz Rabalski et al
hCoV-19/Poland/Pomorskie_MWB_267/2021	EPI_ISL_1040996	1/16/21	Hematology Laboratory, Section of Molecular Diagnostics, University Clinical Centre, Medical University of Gdansk	Laboratory of Recombinant Vaccines	Lukasz Rabalski et al
hCoV-19/Poland/Pomorskie_MWB_28/2021	EPI_ISL_906730	1/13/21	Laboratory of Molecular Biology, Diagnostyka sp. z o.o.	Laboratory of Recombinant Vaccines	Lukasz Rabalski et al
hCoV-19/Poland/Pomorskie_MWB_31/2021	EPI_ISL_906733	1/9/21	Hematology Laboratory, Section of Molecular Diagnostics, University Clinical Centre, Medical University of Gdansk	Laboratory of Recombinant Vaccines	Lukasz Rabalski et al
hCoV-19/Poland/Pomorskie_MWB_32/2021	EPI_ISL_906734	1/6/21	Hematology Laboratory, Section of Molecular Diagnostics, University Clinical Centre, Medical University of Gdansk	Laboratory of Recombinant Vaccines	Lukasz Rabalski et al
hCoV-19/Poland/Pomorskie_MWB_33/2021	EPI_ISL_930785	1/12/21	Laboratory of Molecular Biology, Diagnostyka sp. z o.o.	Laboratory of Recombinant Vaccines	Lukasz Rabalski et al
hCoV-19/Poland/Pomorskie_MWB_35/2021	EPI_ISL_906735	1/10/21	Hematology Laboratory, Section of Molecular Diagnostics, University Clinical Centre, Medical University of Gdansk	Laboratory of Recombinant Vaccines	Lukasz Rabalski et al
hCoV-19/Poland/Pomorskie_MWB_41/2021	EPI_ISL_906738	1/8/21	Hematology Laboratory, Section of Molecular Diagnostics, University Clinical Centre, Medical University of Gdansk	Laboratory of Recombinant Vaccines	Lukasz Rabalski et al
hCoV-19/Poland/Pomorskie_MWB_47/2021	EPI_ISL_906740	1/24/21	Laboratory of Molecular Biology, Diagnostyka sp. z o.o.	Laboratory of Recombinant Vaccines	Lukasz Rabalski et al
hCoV-19/Poland/Pomorskie_MWB_48/2021	EPI_ISL_906741	1/5/21	Hematology Laboratory, Section of Molecular Diagnostics, University Clinical Centre, Medical University of Gdansk	Laboratory of Recombinant Vaccines	Lukasz Rabalski et al
hCoV-19/Poland/Pomorskie_MWB_50/2021	EPI_ISL_906742	1/6/21	Hematology Laboratory, Section of Molecular Diagnostics, University Clinical Centre, Medical University of Gdansk	Laboratory of Recombinant Vaccines	Lukasz Rabalski et al
hCoV-19/Poland/Pomorskie_MWB_51/2021	EPI_ISL_906743	1/24/21	Laboratory of Molecular Biology, Diagnostyka sp. z o.o.	Laboratory of Recombinant Vaccines	Lukasz Rabalski et al
hCoV-19/Poland/Pomorskie_MWB_52/2021	EPI_ISL_906744	1/3/21	Hematology Laboratory, Section of Molecular Diagnostics, University Clinical Centre, Medical University of Gdansk	Laboratory of Recombinant Vaccines	Lukasz Rabalski et al
hCoV-19/Poland/Pomorskie_MWB_53/2021	EPI_ISL_906745	1/5/21	Hematology Laboratory, Section of Molecular Diagnostics, University Clinical Centre, Medical University of Gdansk	Laboratory of Recombinant Vaccines	Lukasz Rabalski et al
hCoV-19/Poland/Pomorskie_MWB_56/2021	EPI_ISL_906748	1/9/21	Hematology Laboratory, Section of Molecular Diagnostics, University Clinical Centre, Medical University of Gdansk	Laboratory of Recombinant Vaccines	Lukasz Rabalski et al
hCoV-19/Poland/Pomorskie_MWB_57/2021	EPI_ISL_906749	1/10/21	Hematology Laboratory, Section of Molecular Diagnostics, University Clinical Centre, Medical University of Gdansk	Laboratory of Recombinant Vaccines	Lukasz Rabalski et al
hCoV-19/Poland/Pomorskie_MWB_58/2021	EPI_ISL_906750	1/5/21	Hematology Laboratory, Section of Molecular Diagnostics, University Clinical Centre, Medical University of Gdansk	Laboratory of Recombinant Vaccines	Lukasz Rabalski et al
hCoV-19/Poland/Pomorskie_MWB_59/2021	EPI_ISL_906751	1/5/21	Hematology Laboratory, Section of Molecular Diagnostics, University Clinical Centre, Medical University of Gdansk	Laboratory of Recombinant Vaccines	Lukasz Rabalski et al
hCoV-19/Poland/Pomorskie_MWB_60/2020	EPI_ISL_906752	8/30/20	Hematology Laboratory, Section of Molecular Diagnostics, University Clinical Centre, Medical University of Gdansk	Laboratory of Recombinant Vaccines	Lukasz Rabalski et al
hCoV-19/Poland/Pomorskie_MWB_61/2021	EPI_ISL_906753	1/7/21	Hematology Laboratory, Section of Molecular Diagnostics, University Clinical Centre, Medical University of Gdansk	Laboratory of Recombinant Vaccines	Lukasz Rabalski et al
hCoV-19/Poland/Pomorskie_MWB_63/2021	EPI_ISL_906754	1/6/21	Hematology Laboratory, Section of Molecular Diagnostics, University Clinical Centre, Medical University of Gdansk	Laboratory of Recombinant Vaccines	Lukasz Rabalski et al
hCoV-19/Poland/Pomorskie_MWB_64/2021	EPI_ISL_906755	1/24/21	Laboratory of Molecular Biology, Diagnostyka sp. z o.o.	Laboratory of Recombinant Vaccines	Lukasz Rabalski et al
hCoV-19/Poland/Pomorskie_MWB_66/2021	EPI_ISL_906756	1/10/21	Hematology Laboratory, Section of Molecular Diagnostics, University Clinical Centre, Medical University of Gdansk	Laboratory of Recombinant Vaccines	Lukasz Rabalski et al
hCoV-19/Poland/Pomorskie_MWB_67/2021	EPI_ISL_906757	1/24/21	Laboratory of Molecular Biology, Diagnostyka sp. z o.o.	Laboratory of Recombinant Vaccines	Lukasz Rabalski et al
hCoV-19/Poland/Pomorskie_MWB_68/2021	EPI_ISL_906758	1/24/21	Laboratory of Molecular Biology, Diagnostyka sp. z o.o.	Laboratory of Recombinant Vaccines	Lukasz Rabalski et al
hCoV-19/Poland/Pomorskie_MWB_69/2021	EPI_ISL_906759	1/24/21	Laboratory of Molecular Biology, Diagnostyka sp. z o.o.	Laboratory of Recombinant Vaccines	Lukasz Rabalski et al
hCoV-19/Poland/Pomorskie_MWB_78/2021	EPI_ISL_1034274	2/2/21	Provincial Sanitary and Epidemiological Inspection in Gdańsk	Laboratory of Recombinant Vaccines	Lukasz Rabalski et al
hCoV-19/Poland/Pomorskie_MWB_8/2021	EPI_ISL_906717	1/8/21	Hematology Laboratory, Section of Molecular Diagnostics, University Clinical Centre, Medical University of Gdansk	Laboratory of Recombinant Vaccines	Lukasz Rabalski et al
hCoV-19/Poland/Pomorskie_MWB_80/2021	EPI_ISL_1040997	1/29/21	Medical Laboratory Bruss	Laboratory of Recombinant Vaccines	Lukasz Rabalski et al
hCoV-19/Poland/Pomorskie_MWB_81/2021	EPI_ISL_1040998	1/27/21	Medical Laboratory Bruss	Laboratory of Recombinant Vaccines	Lukasz Rabalski et al
hCoV-19/Poland/Pomorskie_MWB_82/2021	EPI_ISL_1040999	1/27/21	Medical Laboratory Bruss	Laboratory of Recombinant Vaccines	Lukasz Rabalski et al
hCoV-19/Poland/Pomorskie_MWB_83/2021	EPI_ISL_1041000	1/27/21	Medical Laboratory Bruss	Laboratory of Recombinant Vaccines	Lukasz Rabalski et al
hCoV-19/Poland/Pomorskie_MWB_84/2021	EPI_ISL_1041001	1/27/21	Medical Laboratory Bruss	Laboratory of Recombinant Vaccines	Lukasz Rabalski et al
hCoV-19/Poland/Pomorskie_MWB_85/2021	EPI_ISL_1041002	1/27/21	Medical Laboratory Bruss	Laboratory of Recombinant Vaccines	Lukasz Rabalski et al
hCoV-19/Poland/Pomorskie_MWB_86/2021	EPI_ISL_1041003	1/26/21	Medical Laboratory Bruss	Laboratory of Recombinant Vaccines	Lukasz Rabalski et al
hCoV-19/Poland/Pomorskie_MWB_87/2021	EPI_ISL_1041004	1/27/21	Medical Laboratory Bruss	Laboratory of Recombinant Vaccines	Lukasz Rabalski et al
hCoV-19/Poland/Pomorskie_MWB_88/2021	EPI_ISL_1041005	1/28/21	Medical Laboratory Bruss	Laboratory of Recombinant Vaccines	Lukasz Rabalski et al
hCoV-19/Poland/Pomorskie_MWB_89/2021	EPI_ISL_1041006	1/28/21	Medical Laboratory Bruss	Laboratory of Recombinant Vaccines	Lukasz Rabalski et al
hCoV-19/Poland/Pomorskie_MWB_9/2021	EPI_ISL_906718	1/5/21	Hematology Laboratory, Section of Molecular Diagnostics, University Clinical Centre, Medical University of Gdansk	Laboratory of Recombinant Vaccines	Lukasz Rabalski et al
hCoV-19/Poland/Pomorskie_MWB_90/2021	EPI_ISL_1041007	1/28/21	Medical Laboratory Bruss	Laboratory of Recombinant Vaccines	Lukasz Rabalski et al
hCoV-19/Poland/Pomorskie_MWB_91/2021	EPI_ISL_1041008	1/28/21	Medical Laboratory Bruss	Laboratory of Recombinant Vaccines	Lukasz Rabalski et al
hCoV-19/Poland/Pomorskie_MWB_92/2021	EPI_ISL_1041009	1/28/21	Medical Laboratory Bruss	Laboratory of Recombinant Vaccines	Lukasz Rabalski et al
hCoV-19/Poland/Pomorskie_MWB_93/2021	EPI_ISL_1041010	1/28/21	Medical Laboratory Bruss	Laboratory of Recombinant Vaccines	Lukasz Rabalski et al
hCoV-19/Poland/Pomorskie_MWB_94/2021	EPI_ISL_1041011	1/28/21	Medical Laboratory Bruss	Laboratory of Recombinant Vaccines	Lukasz Rabalski et al
hCoV-19/Poland/Pomorskie_MWB_95/2021	EPI_ISL_1041012	1/28/21	Medical Laboratory Bruss	Laboratory of Recombinant Vaccines	Lukasz Rabalski et al
hCoV-19/Poland/Pomorskie_MWB_96/2021	EPI_ISL_1041013	1/28/21	Medical Laboratory Bruss	Laboratory of Recombinant Vaccines	Lukasz Rabalski et al
hCoV-19/Poland/Pomorskie_MWB_97/2021	EPI_ISL_1041014	1/28/21	Medical Laboratory Bruss	Laboratory of Recombinant Vaccines	Lukasz Rabalski et al
hCoV-19/Poland/Pomorskie_MWB_98/2021	EPI_ISL_1041015	1/28/21	Medical Laboratory Bruss	Laboratory of Recombinant Vaccines	Lukasz Rabalski et al
hCoV-19/Poland/Pomorskie_MWB_99/2021	EPI_ISL_1041016	1/28/21	Medical Laboratory Bruss	Laboratory of Recombinant Vaccines	Lukasz Rabalski et al
hCoV-19/Poland/S_348r/2020	EPI_ISL_509037	2020-06	genXone SA, Molecular Diagnostics Laboratory / NZOZ	genXone SA, Research & Development Laboratory	Maciej Sykulski et al
hCoV-19/Poland/Sla1/2020	EPI_ISL_451655	5/5/20	State Sanitary Inspectorate	Laboratory of Recombinant Vaccines	Lukasz Rabalski et al
hCoV-19/Poland/Sla10/2020	EPI_ISL_451664	5/5/20	State Sanitary Inspectorate	Laboratory of Recombinant Vaccines	Lukasz Rabalski et al
hCoV-19/Poland/Sla2/2020	EPI_ISL_451656	5/5/20	State Sanitary Inspectorate	Laboratory of Recombinant Vaccines	Lukasz Rabalski et al
hCoV-19/Poland/Sla3/2020	EPI_ISL_451657	5/5/20	State Sanitary Inspectorate	Laboratory of Recombinant Vaccines	Lukasz Rabalski et al
hCoV-19/Poland/Sla4/2020	EPI_ISL_451658	5/5/20	State Sanitary Inspectorate	Laboratory of Recombinant Vaccines	Lukasz Rabalski et al
hCoV-19/Poland/Sla5/2020	EPI_ISL_451659	5/5/20	State Sanitary Inspectorate	Laboratory of Recombinant Vaccines	Lukasz Rabalski et al
hCoV-19/Poland/Sla6/2020	EPI_ISL_451660	5/5/20	State Sanitary Inspectorate	Laboratory of Recombinant Vaccines	Lukasz Rabalski et al
hCoV-19/Poland/Sla7/2020	EPI_ISL_451661	5/5/20	State Sanitary Inspectorate	Laboratory of Recombinant Vaccines	Lukasz Rabalski et al
hCoV-19/Poland/Sla8/2020	EPI_ISL_451662	5/5/20	State Sanitary Inspectorate	Laboratory of Recombinant Vaccines	Lukasz Rabalski et al
hCoV-19/Poland/Sla9/2020	EPI_ISL_451663	5/5/20	State Sanitary Inspectorate	Laboratory of Recombinant Vaccines	Lukasz Rabalski et al
hCoV-19/Poland/W_348r/2020	EPI_ISL_509038	2020-06	genXone SA, Molecular Diagnostics Laboratory / NZOZ	genXone SA, Research & Development Laboratory	Maciej Sykulski et al
hCoV-19/Poland/Wro-01/2020	EPI_ISL_435723	2020-03	Laboratory of Genomics & Bioinformatics, Institute of Immunology and Experimental Therapy, Polish Academy of Sciences Oddział Mikrobiologii Wojewódzkiej Stacji Sanitarno Epidemiologiczna	Laboratory of Genomics & Bioinformatics, Institute of Immunology and Experimental Therapy, Polish Academy of Sciences	Aleksandra Herud et al
hCoV-19/Poland/X_348r/2020	EPI_ISL_509051	2020-06	genXone SA, Molecular Diagnostics Laboratory / NZOZ	genXone SA, Research & Development Laboratory	Maciej Sykulski et al
hCoV-19/Portugal/CV62/2020	EPI_ISL_413647	3/1/20	Centro Hospital do Porto, E.P.E. - H. Geral de Santo Antonio	Instituto Nacional de Saude (INSA)	Raquel Guiomar et al
hCoV-19/Portugal/CV63/2020	EPI_ISL_413648	3/1/20	Centro Hospitalar e Universitário de Sao Joao, Porto	Instituto Nacional de Saude (INSA)	Raquel Guiomar et al
hCoV-19/Portugal/IGC00010/2020	EPI_ISL_419387	3/18/20	Hospital Prof. Doutor Fernando Fonseca, EPE	Instituto Gulbenkian de Ciência	João Costa et al
hCoV-19/Portugal/IGC2885/2020	EPI_ISL_491175	5/17/20	Instituto Gulbenkian de Ciência	Instituto Gulbenkian de Ciência	João Costa et al
hCoV-19/Portugal/IGC3484/2020	EPI_ISL_491189	5/25/20	Instituto Gulbenkian de Ciência	Instituto Gulbenkian de Ciência	João Costa et al
hCoV-19/Portugal/IGC4024/2020	EPI_ISL_491224	5/31/20	Instituto Gulbenkian de Ciência	Instituto Gulbenkian de Ciência	Cathy Paulino et al
hCoV-19/Portugal/IGC4033/2020	EPI_ISL_491225	6/1/20	Instituto Gulbenkian de Ciência	Instituto Gulbenkian de Ciência	Cathy Paulino et al
hCoV-19/Portugal/IGC4089/2020	EPI_ISL_491226	6/1/20	Instituto Gulbenkian de Ciência	Instituto Gulbenkian de Ciência	Cathy Paulino et al
hCoV-19/Portugal/IGC4092/2020	EPI_ISL_491227	6/1/20	Instituto Gulbenkian de Ciência	Instituto Gulbenkian de Ciência	Cathy Paulino et al
hCoV-19/Portugal/IGC4102/2020	EPI_ISL_491230	6/1/20	Instituto Gulbenkian de Ciência	Instituto Gulbenkian de Ciência	Cathy Paulino et al
hCoV-19/Portugal/IGC4103/2020	EPI_ISL_491231	6/1/20	Instituto Gulbenkian de Ciência	Instituto Gulbenkian de Ciência	Joao Sobral et al
hCoV-19/Portugal/IGC4234/2020	EPI_ISL_491238	6/3/20	Instituto Gulbenkian de Ciência	Instituto Gulbenkian de Ciência	Joao Sobral et al
hCoV-19/Portugal/IGC4251/2020	EPI_ISL_491242	6/3/20	Instituto Gulbenkian de Ciência	Instituto Gulbenkian de Ciência	Joao Sobral et al
hCoV-19/Portugal/IGC4391/2020	EPI_ISL_491244	6/7/20	Instituto Gulbenkian de Ciência	Instituto Gulbenkian de Ciência	Joao Sobral et al
hCoV-19/Portugal/IGC4395/2020	EPI_ISL_491246	6/7/20	Instituto Gulbenkian de Ciência	Instituto Gulbenkian de Ciência	Joao Sobral et al
hCoV-19/Portugal/IGC4403/2020	EPI_ISL_491248	6/7/20	Instituto Gulbenkian de Ciência	Instituto Gulbenkian de Ciência	Joao Sobral et al
hCoV-19/Portugal/IGC4425/2020	EPI_ISL_491250	6/8/20	Instituto Gulbenkian de Ciência	Instituto Gulbenkian de Ciência	Joao Sobral et al
hCoV-19/Portugal/IGC4435/2020	EPI_ISL_491252	6/8/20	Instituto Gulbenkian de Ciência	Instituto Gulbenkian de Ciência	Joao Sobral et al
hCoV-19/Portugal/IGC4466/2020	EPI_ISL_491253	6/8/20	Instituto Gulbenkian de Ciência	Instituto Gulbenkian de Ciência	Joao Sobral et al
hCoV-19/Portugal/IGC4467/2020	EPI_ISL_491254	6/8/20	Instituto Gulbenkian de Ciência	Instituto Gulbenkian de Ciência	Joao Sobral et al
hCoV-19/Portugal/IGC4478/2020	EPI_ISL_491258	6/9/20	Instituto Gulbenkian de Ciência	Instituto Gulbenkian de Ciência	Joao Sobral et al
hCoV-19/Portugal/IGC4479/2020	EPI_ISL_491259	6/8/20	Instituto Gulbenkian de Ciência	Instituto Gulbenkian de Ciência	Joao Sobral et al
hCoV-19/Portugal/IGC4489/2020	EPI_ISL_491260	6/8/20	Instituto Gulbenkian de Ciência	Instituto Gulbenkian de Ciência	Joao Sobral et al
hCoV-19/Portugal/IGC4549/2020	EPI_ISL_491262	6/12/20	Instituto Gulbenkian de Ciência	Instituto Gulbenkian de Ciência	Joao Sobral et al
hCoV-19/Portugal/IGC4560/2020	EPI_ISL_491263	6/12/20	Instituto Gulbenkian de Ciência	Instituto Gulbenkian de Ciência	Joao Sobral et al
hCoV-19/Portugal/IGC4570/2020	EPI_ISL_491264	6/12/20	Instituto Gulbenkian de Ciência	Instituto Gulbenkian de Ciência	Joao Sobral et al
hCoV-19/Portugal/IGC_g094/2020	EPI_ISL_960720	12/23/20	Germano de sousa	Instituto Gulbenkian de Ciencia	Cathy Paulino et al
hCoV-19/Portugal/IGC_g095/2020	EPI_ISL_960790	12/23/20	Germano de sousa	Instituto Gulbenkian de Ciencia	Cathy Paulino et al
hCoV-19/Portugal/IGC_g100/2020	EPI_ISL_960791	12/23/20	Germano de sousa	Instituto Gulbenkian de Ciencia	Cathy Paulino et al
hCoV-19/Portugal/IGC_g104/2020	EPI_ISL_960811	12/23/20	Germano de sousa	Instituto Gulbenkian de Ciencia	Cathy Paulino et al
hCoV-19/Portugal/IGC_g108/2020	EPI_ISL_960684	12/23/20	Germano de sousa	Instituto Gulbenkian de Ciencia	Cathy Paulino et al
hCoV-19/Portugal/IGC_g110/2020	EPI_ISL_960726	12/23/20	Germano de sousa	Instituto Gulbenkian de Ciencia	Cathy Paulino et al
hCoV-19/Portugal/IGC_g111/2020	EPI_ISL_960775	12/23/20	Germano de sousa	Instituto Gulbenkian de Ciencia	Cathy Paulino et al
hCoV-19/Portugal/IGC_g112/2020	EPI_ISL_960710	12/23/20	Germano de sousa	Instituto Gulbenkian de Ciencia	Cathy Paulino et al
hCoV-19/Portugal/IGC_g114/2020	EPI_ISL_960727	12/23/20	Germano de sousa	Instituto Gulbenkian de Ciencia	Cathy Paulino et al
hCoV-19/Portugal/IGC_g116/2020	EPI_ISL_960780	12/23/20	Germano de sousa	Instituto Gulbenkian de Ciencia	Cathy Paulino et al
hCoV-19/Portugal/IGC_g118/2020	EPI_ISL_960807	12/23/20	Germano de sousa	Instituto Gulbenkian de Ciencia	Cathy Paulino et al
hCoV-19/Portugal/IGC_g120/2020	EPI_ISL_960711	12/23/20	Germano de sousa	Instituto Gulbenkian de Ciencia	Cathy Paulino et al
hCoV-19/Portugal/IGC_g121/2020	EPI_ISL_960683	12/23/20	Germano de sousa	Instituto Gulbenkian de Ciencia	Cathy Paulino et al
hCoV-19/Portugal/IGC_g126/2020	EPI_ISL_960712	12/23/20	Germano de sousa	Instituto Gulbenkian de Ciencia	Cathy Paulino et al
hCoV-19/Portugal/IGC_g127/2020	EPI_ISL_960688	12/23/20	Germano de sousa	Instituto Gulbenkian de Ciencia	Cathy Paulino et al
hCoV-19/Portugal/IGC_g130/2020	EPI_ISL_960729	12/23/20	Germano de sousa	Instituto Gulbenkian de Ciencia	Cathy Paulino et al
hCoV-19/Portugal/IGC_g135/2020	EPI_ISL_960769	12/23/20	Germano de sousa	Instituto Gulbenkian de Ciencia	Cathy Paulino et al
hCoV-19/Portugal/IGC_g136/2020	EPI_ISL_960751	12/23/20	Germano de sousa	Instituto Gulbenkian de Ciencia	Cathy Paulino et al
hCoV-19/Portugal/IGC_g138/2020	EPI_ISL_960752	12/23/20	Germano de sousa	Instituto Gulbenkian de Ciencia	Cathy Paulino et al
hCoV-19/Portugal/IGC_g144/2020	EPI_ISL_960705	12/23/20	Germano de sousa	Instituto Gulbenkian de Ciencia	Cathy Paulino et al
hCoV-19/Portugal/IGC_g145/2020	EPI_ISL_960724	12/23/20	Germano de sousa	Instituto Gulbenkian de Ciencia	João Costa et al
hCoV-19/Portugal/IGC_g150/2020	EPI_ISL_960801	12/23/20	Germano de sousa	Instituto Gulbenkian de Ciencia	João Costa et al
hCoV-19/Portugal/IGC_g152/2020	EPI_ISL_960781	12/23/20	Germano de sousa	Instituto Gulbenkian de Ciencia	João Costa et al
hCoV-19/Portugal/IGC_g156/2020	EPI_ISL_960776	12/23/20	Germano de sousa	Instituto Gulbenkian de Ciencia	João Costa et al
hCoV-19/Portugal/IGC_g159/2020	EPI_ISL_960753	12/23/20	Germano de sousa	Instituto Gulbenkian de Ciencia	João Costa et al
hCoV-19/Portugal/IGC_g160/2020	EPI_ISL_960774	12/23/20	Germano de sousa	Instituto Gulbenkian de Ciencia	João Costa et al
hCoV-19/Portugal/IGC_g163/2020	EPI_ISL_960699	12/23/20	Germano de sousa	Instituto Gulbenkian de Ciencia	João Costa et al
hCoV-19/Portugal/IGC_g164/2020	EPI_ISL_960700	12/23/20	Germano de sousa	Instituto Gulbenkian de Ciencia	João Costa et al
hCoV-19/Portugal/IGC_g167/2020	EPI_ISL_960701	12/23/20	Germano de sousa	Instituto Gulbenkian de Ciencia	João Costa et al
hCoV-19/Portugal/IGC_g168/2020	EPI_ISL_960782	12/23/20	Germano de sousa	Instituto Gulbenkian de Ciencia	João Costa et al
hCoV-19/Portugal/IGC_g172/2020	EPI_ISL_960754	12/23/20	Germano de sousa	Instituto Gulbenkian de Ciencia	João Costa et al
hCoV-19/Portugal/IGC_g173/2020	EPI_ISL_960713	12/23/20	Germano de sousa	Instituto Gulbenkian de Ciencia	João Costa et al
hCoV-19/Portugal/IGC_g174/2020	EPI_ISL_960730	12/23/20	Germano de sousa	Instituto Gulbenkian de Ciencia	João Costa et al
hCoV-19/Portugal/IGC_g182/2020	EPI_ISL_960706	12/23/20	Germano de sousa	Instituto Gulbenkian de Ciencia	João Costa et al
hCoV-19/Portugal/IGC_g186/2020	EPI_ISL_960812	12/23/20	Germano de sousa	Instituto Gulbenkian de Ciencia	João Costa et al
hCoV-19/Portugal/IGC_g187/2020	EPI_ISL_960827	12/24/20	Germano de sousa	Instituto Gulbenkian de Ciencia	João Costa et al
hCoV-19/Portugal/IGC_g189/2020	EPI_ISL_960793	12/24/20	Germano de sousa	Instituto Gulbenkian de Ciencia	João Costa et al
hCoV-19/Portugal/IGC_g190/2020	EPI_ISL_960794	12/24/20	Germano de sousa	Instituto Gulbenkian de Ciencia	João Costa et al
hCoV-19/Portugal/IGC_g194/2020	EPI_ISL_960828	12/24/20	Germano de sousa	Instituto Gulbenkian de Ciencia	João Costa et al
hCoV-19/Portugal/IGC_g195/2020	EPI_ISL_960795	12/24/20	Germano de sousa	Instituto Gulbenkian de Ciencia	João Costa et al
hCoV-19/Portugal/IGC_g196/2020	EPI_ISL_960685	12/24/20	Germano de sousa	Instituto Gulbenkian de Ciencia	João Costa et al
hCoV-19/Portugal/IGC_g197/2020	EPI_ISL_960731	12/24/20	Germano de sousa	Instituto Gulbenkian de Ciencia	João Costa et al
hCoV-19/Portugal/IGC_g198/2020	EPI_ISL_960732	12/24/20	Germano de sousa	Instituto Gulbenkian de Ciencia	João Costa et al
hCoV-19/Portugal/IGC_g201/2020	EPI_ISL_960829	12/24/20	Germano de sousa	Instituto Gulbenkian de Ciencia	João Costa et al
hCoV-19/Portugal/IGC_g210/2020	EPI_ISL_960803	12/24/20	Germano de sousa	Instituto Gulbenkian de Ciencia	João Costa et al
hCoV-19/Portugal/IGC_g211/2020	EPI_ISL_960702	12/24/20	Germano de sousa	Instituto Gulbenkian de Ciencia	João Costa et al
hCoV-19/Portugal/IGC_g215/2020	EPI_ISL_960796	12/24/20	Germano de sousa	Instituto Gulbenkian de Ciencia	João Sobral et al
hCoV-19/Portugal/IGC_g217/2020	EPI_ISL_960800	12/24/20	Germano de sousa	Instituto Gulbenkian de Ciencia	João Sobral et al
hCoV-19/Portugal/IGC_g219/2020	EPI_ISL_960813	12/24/20	Germano de sousa	Instituto Gulbenkian de Ciencia	João Sobral et al
hCoV-19/Portugal/IGC_g220/2020	EPI_ISL_960733	12/24/20	Germano de sousa	Instituto Gulbenkian de Ciencia	João Sobral et al
hCoV-19/Portugal/IGC_g221/2020	EPI_ISL_960802	12/24/20	Germano de sousa	Instituto Gulbenkian de Ciencia	João Sobral et al
hCoV-19/Portugal/IGC_g222/2020	EPI_ISL_960697	12/24/20	Germano de sousa	Instituto Gulbenkian de Ciencia	João Sobral et al
hCoV-19/Portugal/IGC_g225/2020	EPI_ISL_960814	12/24/20	Germano de sousa	Instituto Gulbenkian de Ciencia	João Sobral et al
hCoV-19/Portugal/IGC_g226/2020	EPI_ISL_960709	12/24/20	Germano de sousa	Instituto Gulbenkian de Ciencia	João Sobral et al
hCoV-19/Portugal/IGC_g228/2020	EPI_ISL_960756	12/24/20	Germano de sousa	Instituto Gulbenkian de Ciencia	João Sobral et al
hCoV-19/Portugal/IGC_g229/2020	EPI_ISL_960707	12/24/20	Germano de sousa	Instituto Gulbenkian de Ciencia	João Sobral et al
hCoV-19/Portugal/IGC_g230/2020	EPI_ISL_960766	12/24/20	Germano de sousa	Instituto Gulbenkian de Ciencia	João Sobral et al
hCoV-19/Portugal/IGC_g232/2020	EPI_ISL_960777	12/24/20	Germano de sousa	Instituto Gulbenkian de Ciencia	João Sobral et al
hCoV-19/Portugal/IGC_g233/2020	EPI_ISL_960763	12/24/20	Germano de sousa	Instituto Gulbenkian de Ciencia	João Sobral et al
hCoV-19/Portugal/IGC_g236/2020	EPI_ISL_960721	12/24/20	Germano de sousa	Instituto Gulbenkian de Ciencia	João Sobral et al
hCoV-19/Portugal/IGC_g240/2020	EPI_ISL_960767	12/24/20	Germano de sousa	Instituto Gulbenkian de Ciencia	João Sobral et al
hCoV-19/Portugal/IGC_g241/2020	EPI_ISL_960694	12/24/20	Germano de sousa	Instituto Gulbenkian de Ciencia	João Sobral et al
hCoV-19/Portugal/IGC_g245/2020	EPI_ISL_960816	12/25/20	Germano de sousa	Instituto Gulbenkian de Ciencia	João Sobral et al
hCoV-19/Portugal/IGC_g248/2020	EPI_ISL_960757	12/26/20	Germano de sousa	Instituto Gulbenkian de Ciencia	João Sobral et al
hCoV-19/Portugal/IGC_g249/2020	EPI_ISL_960779	12/26/20	Germano de sousa	Instituto Gulbenkian de Ciencia	João Sobral et al
hCoV-19/Portugal/IGC_g250/2020	EPI_ISL_960825	12/26/20	Germano de sousa	Instituto Gulbenkian de Ciencia	João Sobral et al
hCoV-19/Portugal/IGC_g251/2020	EPI_ISL_960771	12/26/20	Germano de sousa	Instituto Gulbenkian de Ciencia	João Sobral et al
hCoV-19/Portugal/IGC_g253/2020	EPI_ISL_960772	12/26/20	Germano de sousa	Instituto Gulbenkian de Ciencia	João Sobral et al
hCoV-19/Portugal/IGC_g257/2020	EPI_ISL_960784	12/26/20	Germano de sousa	Instituto Gulbenkian de Ciencia	João Sobral et al
hCoV-19/Portugal/IGC_g258/2020	EPI_ISL_960768	12/26/20	Germano de sousa	Instituto Gulbenkian de Ciencia	João Sobral et al
hCoV-19/Portugal/IGC_g259/2020	EPI_ISL_960734	12/26/20	Germano de sousa	Instituto Gulbenkian de Ciencia	Maria Costa et al
hCoV-19/Portugal/IGC_g260/2020	EPI_ISL_960696	12/26/20	Germano de sousa	Instituto Gulbenkian de Ciencia	Maria Costa et al
hCoV-19/Portugal/IGC_g261/2020	EPI_ISL_960817	12/26/20	Germano de sousa	Instituto Gulbenkian de Ciencia	Maria Costa et al
hCoV-19/Portugal/IGC_g263/2020	EPI_ISL_960735	12/26/20	Germano de sousa	Instituto Gulbenkian de Ciencia	Maria Costa et al
hCoV-19/Portugal/IGC_g264/2020	EPI_ISL_960736	12/26/20	Germano de sousa	Instituto Gulbenkian de Ciencia	Maria Costa et al
hCoV-19/Portugal/IGC_g267/2020	EPI_ISL_960773	12/26/20	Germano de sousa	Instituto Gulbenkian de Ciencia	Maria Costa et al
hCoV-19/Portugal/IGC_g268/2020	EPI_ISL_960738	12/26/20	Germano de sousa	Instituto Gulbenkian de Ciencia	Maria Costa et al
hCoV-19/Portugal/IGC_g269/2020	EPI_ISL_960686	12/26/20	Germano de sousa	Instituto Gulbenkian de Ciencia	Maria Costa et al
hCoV-19/Portugal/IGC_g275/2020	EPI_ISL_960739	12/26/20	Germano de sousa	Instituto Gulbenkian de Ciencia	Maria Costa et al
hCoV-19/Portugal/IGC_g277/2020	EPI_ISL_960722	12/26/20	Germano de sousa	Instituto Gulbenkian de Ciencia	Maria Costa et al
hCoV-19/Portugal/IGC_g278/2020	EPI_ISL_960740	12/26/20	Germano de sousa	Instituto Gulbenkian de Ciencia	Maria Costa et al
hCoV-19/Portugal/IGC_g281/2020	EPI_ISL_960741	12/26/20	Germano de sousa	Instituto Gulbenkian de Ciencia	Maria Costa et al
hCoV-19/Portugal/IGC_g282/2020	EPI_ISL_960695	12/26/20	Germano de sousa	Instituto Gulbenkian de Ciencia	Maria Costa et al
hCoV-19/Portugal/IGC_g286/2020	EPI_ISL_960742	12/26/20	Germano de sousa	Instituto Gulbenkian de Ciencia	Maria Costa et al
hCoV-19/Portugal/IGC_g288/2020	EPI_ISL_960689	12/26/20	Germano de sousa	Instituto Gulbenkian de Ciencia	Maria Costa et al
hCoV-19/Portugal/IGC_g293/2020	EPI_ISL_960743	12/26/20	Germano de sousa	Instituto Gulbenkian de Ciencia	Maria Costa et al
hCoV-19/Portugal/IGC_g294/2020	EPI_ISL_960798	12/26/20	Germano de sousa	Instituto Gulbenkian de Ciencia	Maria Costa et al
hCoV-19/Portugal/IGC_g295/2020	EPI_ISL_960691	12/26/20	Germano de sousa	Instituto Gulbenkian de Ciencia	Maria Costa et al
hCoV-19/Portugal/IGC_g297/2020	EPI_ISL_960745	12/26/20	Germano de sousa	Instituto Gulbenkian de Ciencia	Maria Costa et al
hCoV-19/Portugal/IGC_g298/2020	EPI_ISL_960746	12/26/20	Germano de sousa	Instituto Gulbenkian de Ciencia	Maria Costa et al
hCoV-19/Portugal/IGC_g299/2020	EPI_ISL_960747	12/26/20	Germano de sousa	Instituto Gulbenkian de Ciencia	Maria Costa et al
hCoV-19/Portugal/IGC_g301/2020	EPI_ISL_960809	12/26/20	Germano de sousa	Instituto Gulbenkian de Ciencia	Maria Costa et al
hCoV-19/Portugal/IGC_g303/2020	EPI_ISL_960826	12/26/20	Germano de sousa	Instituto Gulbenkian de Ciencia	Maria Costa et al
hCoV-19/Portugal/IGC_g306/2020	EPI_ISL_960810	12/26/20	Germano de sousa	Instituto Gulbenkian de Ciencia	Maria Costa et al
hCoV-19/Portugal/IGC_g307/2020	EPI_ISL_960805	12/26/20	Germano de sousa	Instituto Gulbenkian de Ciencia	Susana Ladeiro et al
hCoV-19/Portugal/IGC_g309/2020	EPI_ISL_960819	12/26/20	Germano de sousa	Instituto Gulbenkian de Ciencia	Susana Ladeiro et al
hCoV-19/Portugal/IGC_g310/2020	EPI_ISL_960820	12/26/20	Germano de sousa	Instituto Gulbenkian de Ciencia	Susana Ladeiro et al
hCoV-19/Portugal/IGC_g311/2020	EPI_ISL_960821	12/26/20	Germano de sousa	Instituto Gulbenkian de Ciencia	Susana Ladeiro et al
hCoV-19/Portugal/IGC_g312/2020	EPI_ISL_960758	12/26/20	Germano de sousa	Instituto Gulbenkian de Ciencia	Susana Ladeiro et al
hCoV-19/Portugal/IGC_g313/2020	EPI_ISL_960759	12/26/20	Germano de sousa	Instituto Gulbenkian de Ciencia	Susana Ladeiro et al
hCoV-19/Portugal/IGC_g316/2020	EPI_ISL_960786	12/26/20	Germano de sousa	Instituto Gulbenkian de Ciencia	Susana Ladeiro et al
hCoV-19/Portugal/IGC_g318/2020	EPI_ISL_960760	12/26/20	Germano de sousa	Instituto Gulbenkian de Ciencia	Susana Ladeiro et al
hCoV-19/Portugal/IGC_g319/2020	EPI_ISL_960806	12/26/20	Germano de sousa	Instituto Gulbenkian de Ciencia	Susana Ladeiro et al
hCoV-19/Portugal/IGC_g321/2020	EPI_ISL_960822	12/26/20	Germano de sousa	Instituto Gulbenkian de Ciencia	Susana Ladeiro et al
hCoV-19/Portugal/IGC_g322/2020	EPI_ISL_960716	12/26/20	Germano de sousa	Instituto Gulbenkian de Ciencia	Susana Ladeiro et al
hCoV-19/Portugal/IGC_g323/2020	EPI_ISL_960717	12/26/20	Germano de sousa	Instituto Gulbenkian de Ciencia	Susana Ladeiro et al
hCoV-19/Portugal/IGC_g324/2020	EPI_ISL_960761	12/26/20	Germano de sousa	Instituto Gulbenkian de Ciencia	Susana Ladeiro et al
hCoV-19/Portugal/IGC_g325/2020	EPI_ISL_960787	12/26/20	Germano de sousa	Instituto Gulbenkian de Ciencia	Susana Ladeiro et al
hCoV-19/Portugal/IGC_g332/2020	EPI_ISL_960718	12/27/20	Germano de sousa	Instituto Gulbenkian de Ciencia	Susana Ladeiro et al
hCoV-19/Portugal/IGC_g333/2020	EPI_ISL_960719	12/27/20	Germano de sousa	Instituto Gulbenkian de Ciencia	Susana Ladeiro et al
hCoV-19/Portugal/IGC_g334/2020	EPI_ISL_960823	12/27/20	Germano de sousa	Instituto Gulbenkian de Ciencia	Susana Ladeiro et al
hCoV-19/Portugal/IGC_g335/2020	EPI_ISL_960748	12/27/20	Germano de sousa	Instituto Gulbenkian de Ciencia	Susana Ladeiro et al
hCoV-19/Portugal/IGC_g336/2020	EPI_ISL_960749	12/27/20	Germano de sousa	Instituto Gulbenkian de Ciencia	Susana Ladeiro et al
hCoV-19/Portugal/IGC_g338/2020	EPI_ISL_960693	12/27/20	Germano de sousa	Instituto Gulbenkian de Ciencia	Susana Ladeiro et al
hCoV-19/Portugal/IGC_g339/2020	EPI_ISL_960692	12/27/20	Germano de sousa	Instituto Gulbenkian de Ciencia	Susana Ladeiro et al
hCoV-19/Portugal/IGC_g373/2020	EPI_ISL_960783	12/28/20	Germano de sousa	Instituto Gulbenkian de Ciencia	Susana Ladeiro et al
hCoV-19/Portugal/IGC_g376/2020	EPI_ISL_960762	12/28/20	Germano de sousa	Instituto Gulbenkian de Ciencia	Susana Ladeiro et al
hCoV-19/Portugal/PT0001b/2020	EPI_ISL_417986	3/3/20	Centro Hospitalar e Universitario de Sao Joao, Porto	Instituto Nacional de Saude (INSA)	Guiomar et al et al
hCoV-19/Portugal/PT0003/2020	EPI_ISL_417987	3/3/20	Centro Hospitalar e Universitario de Sao Joao, Porto	Instituto Nacional de Saude (INSA)	Guiomar et al et al
hCoV-19/Portugal/PT0004/2020	EPI_ISL_417988	3/5/20	CHULC - H Curry Cabral	Instituto Nacional de Saude (INSA)	Guiomar et al et al
hCoV-19/Portugal/PT0005/2020	EPI_ISL_417989	3/4/20	Centro Hospitalar e Universitario de Sao Joao, Porto	Instituto Nacional de Saude (INSA)	Guiomar et al et al
hCoV-19/Portugal/PT0006a/2020	EPI_ISL_417990	3/6/20	CHULC - H Curry Cabral	Instituto Nacional de Saude (INSA)	Guiomar et al et al
hCoV-19/Portugal/PT0006b/2020	EPI_ISL_417991	3/8/20	CHULC - H Curry Cabral	Instituto Nacional de Saude (INSA)	Guiomar et al et al
hCoV-19/Portugal/PT0007/2020	EPI_ISL_417992	3/7/20	CHULC - H D Estefania	Instituto Nacional de Saude (INSA)	Guiomar et al et al
hCoV-19/Portugal/PT0008/2020	EPI_ISL_417993	3/8/20	CHULC - H D Estefania	Instituto Nacional de Saude (INSA)	Guiomar et al et al
hCoV-19/Portugal/PT0009/2020	EPI_ISL_417994	3/8/20	CHULC - H Curry Cabral	Instituto Nacional de Saude (INSA)	Guiomar et al et al
hCoV-19/Portugal/PT0010/2020	EPI_ISL_417995	3/8/20	CHULC - H Curry Cabral	Instituto Nacional de Saude (INSA)	Guiomar et al et al
hCoV-19/Portugal/PT0011/2020	EPI_ISL_417996	3/8/20	CHULC - H Curry Cabral	Instituto Nacional de Saude (INSA)	Guiomar et al et al
hCoV-19/Portugal/PT0012/2020	EPI_ISL_417997	3/7/20	Centro Hospital do Porto, E.P.E. - H. Geral de Santo Antonio	Instituto Nacional de Saude (INSA)	Guiomar et al et al
hCoV-19/Portugal/PT0013/2020	EPI_ISL_417998	3/8/20	Centro Hospital do Porto, E.P.E. - H. Geral de Santo Antonio	Instituto Nacional de Saude (INSA)	Guiomar et al et al
hCoV-19/Portugal/PT0014/2020	EPI_ISL_417999	3/7/20	Centro Hospital do Porto, E.P.E. - H. Geral de Santo Antonio	Instituto Nacional de Saude (INSA)	Guiomar et al et al
hCoV-19/Portugal/PT0016/2020	EPI_ISL_418001	3/10/20	ARS Algarve - Laboratório Laura Ayres	Instituto Nacional de Saude (INSA)	Guiomar et al et al
hCoV-19/Portugal/PT0017/2020	EPI_ISL_418002	3/11/20	CHU Coimbra	Instituto Nacional de Saude (INSA)	Guiomar et al et al
hCoV-19/Portugal/PT0018/2020	EPI_ISL_418003	3/10/20	H Braga	Instituto Nacional de Saude (INSA)	Guiomar et al et al
hCoV-19/Portugal/PT0019/2020	EPI_ISL_418004	3/12/20	ARS Algarve - Laboratório Laura Ayres	Instituto Nacional de Saude (INSA)	Guiomar et al et al
hCoV-19/Portugal/PT0021/2020	EPI_ISL_418006	3/13/20	CHBarreiro Montijo	Instituto Nacional de Saude (INSA)	Guiomar et al et al
hCoV-19/Portugal/PT0022/2020	EPI_ISL_418007	3/13/20	H Braga	Instituto Nacional de Saude (INSA)	Guiomar et al et al
hCoV-19/Portugal/PT0023/2020	EPI_ISL_418008	3/13/20	H Braga	Instituto Nacional de Saude (INSA)	Guiomar et al et al
hCoV-19/Portugal/PT0024/2020	EPI_ISL_418009	3/15/20	HSE Ilha Terceira - Angra do Heroismo	Instituto Nacional de Saude (INSA)	Guiomar et al et al
hCoV-19/Portugal/PT0025/2020	EPI_ISL_418010	3/3/20	CHULC - H Curry Cabral	Instituto Nacional de Saude (INSA)	Guiomar et al et al
hCoV-19/Portugal/PT0026/2020	EPI_ISL_418011	3/4/20	CHULC - H Curry Cabral	Instituto Nacional de Saude (INSA)	Guiomar et al et al
hCoV-19/Portugal/PT0027/2020	EPI_ISL_418012	3/6/20	CHULC - H Curry Cabral	Instituto Nacional de Saude (INSA)	Guiomar et al et al
hCoV-19/Portugal/PT0028/2020	EPI_ISL_418013	3/7/20	CHULC - H Curry Cabral	Instituto Nacional de Saude (INSA)	Guiomar et al et al
hCoV-19/Portugal/PT0029/2020	EPI_ISL_418014	3/9/20	CHULC - H Curry Cabral	Instituto Nacional de Saude (INSA)	Guiomar et al et al
hCoV-19/Portugal/PT0030/2020	EPI_ISL_418015	3/9/20	CHULC - H Curry Cabral	Instituto Nacional de Saude (INSA)	Guiomar et al et al
hCoV-19/Portugal/PT0031/2020	EPI_ISL_418016	3/10/20	CHULC - H Curry Cabral	Instituto Nacional de Saude (INSA)	Guiomar et al et al
hCoV-19/Portugal/PT0032/2020	EPI_ISL_418017	3/16/20	CHMT	Instituto Nacional de Saude (INSA)	Guiomar et al et al
hCoV-19/Portugal/PT0033/2020	EPI_ISL_418018	3/16/20	H Garcia de Orta	Instituto Nacional de Saude (INSA)	Guiomar et al et al
hCoV-19/Portugal/PT0034/2020	EPI_ISL_418019	3/15/20	H Braga	Instituto Nacional de Saude (INSA)	Guiomar et al et al
hCoV-19/Portugal/PT0035/2020	EPI_ISL_418020	3/16/20	H Braga	Instituto Nacional de Saude (INSA)	Guiomar et al et al
hCoV-19/Portugal/PT0036/2020	EPI_ISL_418021	3/16/20	H Braga	Instituto Nacional de Saude (INSA)	Guiomar et al et al
hCoV-19/Portugal/PT0037/2020	EPI_ISL_418022	3/15/20	H Braga	Instituto Nacional de Saude (INSA)	Guiomar et al et al
hCoV-19/Portugal/PT0038/2020	EPI_ISL_418023	3/17/20	H Evora	Instituto Nacional de Saude (INSA)	Guiomar et al et al
hCoV-19/Portugal/PT0039/2020	EPI_ISL_418024	3/17/20	CHUA - Faro	Instituto Nacional de Saude (INSA)	Guiomar et al et al
hCoV-19/Portugal/PT0043/2020	EPI_ISL_421446	3/18/20	H Guimaraes	Instituto Nacional de Saude (INSA)	Guiomar et al et al
hCoV-19/Portugal/PT0046/2020	EPI_ISL_421449	3/18/20	H Dr. Nelio Mendonca - Funchal	Instituto Nacional de Saude (INSA)	Guiomar et al et al
hCoV-19/Portugal/PT0047/2020	EPI_ISL_421450	3/18/20	Instituto Nacional de Saude (INSA)	Instituto Nacional de Saude (INSA)	Guiomar et al et al
hCoV-19/Portugal/PT0048/2020	EPI_ISL_421451	3/18/20	Instituto Nacional de Saude (INSA)	Instituto Nacional de Saude (INSA)	Guiomar et al et al
hCoV-19/Portugal/PT0055/2020	EPI_ISL_421458	3/19/20	H Beatriz Angelo	Instituto Nacional de Saude (INSA)	Guiomar et al et al
hCoV-19/Portugal/PT0057/2020	EPI_ISL_421460	3/20/20	H Dr. Nelio Mendonca - Funchal	Instituto Nacional de Saude (INSA)	Guiomar et al et al
hCoV-19/Portugal/PT0061/2020	EPI_ISL_421464	3/17/20	CHTMAD	Instituto Nacional de Saude (INSA)	Guiomar et al et al
hCoV-19/Portugal/PT0067/2020	EPI_ISL_421470	3/21/20	H Santarem	Instituto Nacional de Saude (INSA)	Guiomar et al et al
hCoV-19/Portugal/PT0068/2020	EPI_ISL_421471	3/21/20	H Santarem	Instituto Nacional de Saude (INSA)	Guiomar et al et al
hCoV-19/Portugal/PT0070/2020	EPI_ISL_421473	3/21/20	Instituto Nacional de Saude (INSA)	Instituto Nacional de Saude (INSA)	Guiomar et al et al
hCoV-19/Portugal/PT0071/2020	EPI_ISL_421474	3/21/20	Instituto Nacional de Saude (INSA)	Instituto Nacional de Saude (INSA)	Guiomar et al et al
hCoV-19/Portugal/PT0072/2020	EPI_ISL_421475	3/21/20	Instituto Nacional de Saude (INSA)	Instituto Nacional de Saude (INSA)	Guiomar et al et al
hCoV-19/Portugal/PT0073/2020	EPI_ISL_421476	3/21/20	Instituto Nacional de Saude (INSA)	Instituto Nacional de Saude (INSA)	Guiomar et al et al
hCoV-19/Portugal/PT0074/2020	EPI_ISL_421477	3/21/20	Instituto Nacional de Saude (INSA)	Instituto Nacional de Saude (INSA)	Guiomar et al et al
hCoV-19/Portugal/PT0075/2020	EPI_ISL_421478	3/21/20	Instituto Nacional de Saude (INSA)	Instituto Nacional de Saude (INSA)	Guiomar et al et al
hCoV-19/Portugal/PT0076/2020	EPI_ISL_421479	3/21/20	CH Barreiro Montijo	Instituto Nacional de Saude (INSA)	Guiomar et al et al
hCoV-19/Portugal/PT0077/2020	EPI_ISL_421480	3/21/20	CH Barreiro Montijo	Instituto Nacional de Saude (INSA)	Guiomar et al et al
hCoV-19/Portugal/PT0088/2020	EPI_ISL_421491	3/22/20	H Beatriz Angelo	Instituto Nacional de Saude (INSA)	Guiomar et al et al
hCoV-19/Portugal/PT0091/2020	EPI_ISL_421494	3/20/20	HSE Ilha Terceira - Angra do Heroismo	Instituto Nacional de Saude (INSA)	Guiomar et al et al
hCoV-19/Portugal/PT0093/2020	EPI_ISL_421496	3/24/20	Instituto Nacional de Saude (INSA)	Instituto Nacional de Saude (INSA)	Guiomar et al et al
hCoV-19/Portugal/PT0094/2020	EPI_ISL_421497	3/24/20	Instituto Nacional de Saude (INSA)	Instituto Nacional de Saude (INSA)	Guiomar et al et al
hCoV-19/Portugal/PT0095/2020	EPI_ISL_421498	3/24/20	Instituto Nacional de Saude (INSA)	Instituto Nacional de Saude (INSA)	Guiomar et al et al
hCoV-19/Portugal/PT0096/2020	EPI_ISL_421499	3/24/20	Instituto Nacional de Saude (INSA)	Instituto Nacional de Saude (INSA)	Guiomar et al et al
hCoV-19/Portugal/PT0104/2020	EPI_ISL_453820	3/21/20	unknown	Instituto Nacional de Saude (INSA)	Borges et al et al
hCoV-19/Portugal/PT0107/2020	EPI_ISL_453823	3/21/20	unknown	Instituto Nacional de Saude (INSA)	Borges et al et al
hCoV-19/Portugal/PT0136/2020	EPI_ISL_453852	3/26/20	unknown	Instituto Nacional de Saude (INSA)	Borges et al et al
hCoV-19/Portugal/PT0138/2020	EPI_ISL_453854	3/27/20	unknown	Instituto Nacional de Saude (INSA)	Borges et al et al
hCoV-19/Portugal/PT0149/2020	EPI_ISL_453865	3/24/20	unknown	Instituto Nacional de Saude (INSA)	Borges et al et al
hCoV-19/Portugal/PT0163/2020	EPI_ISL_453879	3/28/20	unknown	Instituto Nacional de Saude (INSA)	Borges et al et al
hCoV-19/Portugal/PT0165/2020	EPI_ISL_453881	3/28/20	unknown	Instituto Nacional de Saude (INSA)	Borges et al et al
hCoV-19/Portugal/PT0168/2020	EPI_ISL_453884	3/28/20	unknown	Instituto Nacional de Saude (INSA)	Borges et al et al
hCoV-19/Portugal/PT0169/2020	EPI_ISL_453885	3/28/20	unknown	Instituto Nacional de Saude (INSA)	Borges et al et al
hCoV-19/Portugal/PT0185/2020	EPI_ISL_453901	3/28/20	unknown	Instituto Nacional de Saude (INSA)	Borges et al et al
hCoV-19/Portugal/PT0190/2020	EPI_ISL_453906	3/29/20	unknown	Instituto Nacional de Saude (INSA)	Borges et al et al
hCoV-19/Portugal/PT0203/2020	EPI_ISL_453917	3/29/20	unknown	Instituto Nacional de Saude (INSA)	Borges et al et al
hCoV-19/Portugal/PT0211/2020	EPI_ISL_453925	3/30/20	unknown	Instituto Nacional de Saude (INSA)	Borges et al et al
hCoV-19/Portugal/PT0226/2020	EPI_ISL_453940	3/31/20	unknown	Instituto Nacional de Saude (INSA)	Borges et al et al
hCoV-19/Portugal/PT0245/2020	EPI_ISL_453959	4/1/20	unknown	Instituto Nacional de Saude (INSA)	Borges et al et al
hCoV-19/Portugal/PT0247/2020	EPI_ISL_453961	4/2/20	unknown	Instituto Nacional de Saude (INSA)	Borges et al et al
hCoV-19/Portugal/PT0248/2020	EPI_ISL_453962	4/2/20	unknown	Instituto Nacional de Saude (INSA)	Borges et al et al
hCoV-19/Portugal/PT0249/2020	EPI_ISL_453963	4/2/20	unknown	Instituto Nacional de Saude (INSA)	Borges et al et al
hCoV-19/Portugal/PT0251/2020	EPI_ISL_453965	4/2/20	unknown	Instituto Nacional de Saude (INSA)	Borges et al et al
hCoV-19/Portugal/PT0252/2020	EPI_ISL_453966	4/2/20	unknown	Instituto Nacional de Saude (INSA)	Borges et al et al
hCoV-19/Portugal/PT0253/2020	EPI_ISL_453967	4/3/20	unknown	Instituto Nacional de Saude (INSA)	Borges et al et al
hCoV-19/Portugal/PT0255/2020	EPI_ISL_453969	4/3/20	unknown	Instituto Nacional de Saude (INSA)	Borges et al et al
hCoV-19/Portugal/PT0256/2020	EPI_ISL_453970	4/3/20	unknown	Instituto Nacional de Saude (INSA)	Borges et al et al
hCoV-19/Portugal/PT0257/2020	EPI_ISL_453971	4/3/20	unknown	Instituto Nacional de Saude (INSA)	Borges et al et al
hCoV-19/Portugal/PT0258/2020	EPI_ISL_453972	4/3/20	unknown	Instituto Nacional de Saude (INSA)	Borges et al et al
hCoV-19/Portugal/PT0259/2020	EPI_ISL_453973	4/3/20	unknown	Instituto Nacional de Saude (INSA)	Borges et al et al
hCoV-19/Portugal/PT0260/2020	EPI_ISL_453974	4/3/20	unknown	Instituto Nacional de Saude (INSA)	Borges et al et al
hCoV-19/Portugal/PT0261/2020	EPI_ISL_453975	4/3/20	unknown	Instituto Nacional de Saude (INSA)	Borges et al et al
hCoV-19/Portugal/PT0262/2020	EPI_ISL_453976	4/3/20	unknown	Instituto Nacional de Saude (INSA)	Borges et al et al
hCoV-19/Portugal/PT0263/2020	EPI_ISL_453977	4/4/20	unknown	Instituto Nacional de Saude (INSA)	Borges et al et al
hCoV-19/Portugal/PT0265/2020	EPI_ISL_453979	4/4/20	unknown	Instituto Nacional de Saude (INSA)	Borges et al et al
hCoV-19/Portugal/PT0268/2020	EPI_ISL_453982	4/4/20	unknown	Instituto Nacional de Saude (INSA)	Borges et al et al
hCoV-19/Portugal/PT0269/2020	EPI_ISL_453983	4/4/20	unknown	Instituto Nacional de Saude (INSA)	Borges et al et al
hCoV-19/Portugal/PT0270/2020	EPI_ISL_453984	4/5/20	unknown	Instituto Nacional de Saude (INSA)	Borges et al et al
hCoV-19/Portugal/PT0272/2020	EPI_ISL_453986	4/5/20	unknown	Instituto Nacional de Saude (INSA)	Borges et al et al
hCoV-19/Portugal/PT0273/2020	EPI_ISL_453987	4/5/20	unknown	Instituto Nacional de Saude (INSA)	Borges et al et al
hCoV-19/Portugal/PT0274/2020	EPI_ISL_453988	4/5/20	unknown	Instituto Nacional de Saude (INSA)	Borges et al et al
hCoV-19/Portugal/PT0275/2020	EPI_ISL_453989	4/5/20	unknown	Instituto Nacional de Saude (INSA)	Borges et al et al
hCoV-19/Portugal/PT0276/2020	EPI_ISL_453990	4/5/20	unknown	Instituto Nacional de Saude (INSA)	Borges et al et al
hCoV-19/Portugal/PT0283b/2020	EPI_ISL_453998	4/20/20	unknown	Instituto Nacional de Saude (INSA)	Borges et al et al
hCoV-19/Portugal/PT0284/2020	EPI_ISL_453999	4/20/20	unknown	Instituto Nacional de Saude (INSA)	Borges et al et al
hCoV-19/Portugal/PT0285/2020	EPI_ISL_454000	3/9/20	unknown	Instituto Nacional de Saude (INSA)	Borges et al et al
hCoV-19/Portugal/PT0288/2020	EPI_ISL_454004	3/10/20	unknown	Instituto Nacional de Saude (INSA)	Borges et al et al
hCoV-19/Portugal/PT0289/2020	EPI_ISL_454005	3/10/20	unknown	Instituto Nacional de Saude (INSA)	Borges et al et al
hCoV-19/Portugal/PT0290/2020	EPI_ISL_454006	3/12/20	unknown	Instituto Nacional de Saude (INSA)	Borges et al et al
hCoV-19/Portugal/PT0298/2020	EPI_ISL_454014	3/13/20	unknown	Instituto Nacional de Saude (INSA)	Borges et al et al
hCoV-19/Portugal/PT0301/2020	EPI_ISL_454017	3/14/20	unknown	Instituto Nacional de Saude (INSA)	Borges et al et al
hCoV-19/Portugal/PT0302/2020	EPI_ISL_454018	3/16/20	unknown	Instituto Nacional de Saude (INSA)	Borges et al et al
hCoV-19/Portugal/PT0303/2020	EPI_ISL_454019	3/14/20	unknown	Instituto Nacional de Saude (INSA)	Borges et al et al
hCoV-19/Portugal/PT0305/2020	EPI_ISL_454021	3/14/20	unknown	Instituto Nacional de Saude (INSA)	Borges et al et al
hCoV-19/Portugal/PT0306/2020	EPI_ISL_454022	3/14/20	unknown	Instituto Nacional de Saude (INSA)	Borges et al et al
hCoV-19/Portugal/PT0310/2020	EPI_ISL_454026	3/14/20	unknown	Instituto Nacional de Saude (INSA)	Borges et al et al
hCoV-19/Portugal/PT0313/2020	EPI_ISL_454029	3/15/20	unknown	Instituto Nacional de Saude (INSA)	Borges et al et al
hCoV-19/Portugal/PT0315/2020	EPI_ISL_454031	3/14/20	unknown	Instituto Nacional de Saude (INSA)	Borges et al et al
hCoV-19/Portugal/PT0317/2020	EPI_ISL_454033	3/15/20	unknown	Instituto Nacional de Saude (INSA)	Borges et al et al
hCoV-19/Portugal/PT0319/2020	EPI_ISL_454035	3/15/20	unknown	Instituto Nacional de Saude (INSA)	Borges et al et al
hCoV-19/Portugal/PT0320/2020	EPI_ISL_454036	3/15/20	unknown	Instituto Nacional de Saude (INSA)	Borges et al et al
hCoV-19/Portugal/PT0321/2020	EPI_ISL_454037	3/15/20	unknown	Instituto Nacional de Saude (INSA)	Borges et al et al
hCoV-19/Portugal/PT0322/2020	EPI_ISL_454038	3/16/20	unknown	Instituto Nacional de Saude (INSA)	Borges et al et al
hCoV-19/Portugal/PT0324/2020	EPI_ISL_454040	3/15/20	unknown	Instituto Nacional de Saude (INSA)	Borges et al et al
hCoV-19/Portugal/PT0325/2020	EPI_ISL_454041	3/16/20	unknown	Instituto Nacional de Saude (INSA)	Borges et al et al
hCoV-19/Portugal/PT0326/2020	EPI_ISL_454042	3/16/20	unknown	Instituto Nacional de Saude (INSA)	Borges et al et al
hCoV-19/Portugal/PT0327/2020	EPI_ISL_454043	3/16/20	unknown	Instituto Nacional de Saude (INSA)	Borges et al et al
hCoV-19/Portugal/PT0328/2020	EPI_ISL_454044	3/16/20	unknown	Instituto Nacional de Saude (INSA)	Borges et al et al
hCoV-19/Portugal/PT0329/2020	EPI_ISL_454045	3/15/20	unknown	Instituto Nacional de Saude (INSA)	Borges et al et al
hCoV-19/Portugal/PT0330/2020	EPI_ISL_454046	3/15/20	unknown	Instituto Nacional de Saude (INSA)	Borges et al et al
hCoV-19/Portugal/PT0332/2020	EPI_ISL_454048	3/18/20	unknown	Instituto Nacional de Saude (INSA)	Borges et al et al
hCoV-19/Portugal/PT0333/2020	EPI_ISL_454049	3/18/20	unknown	Instituto Nacional de Saude (INSA)	Borges et al et al
hCoV-19/Portugal/PT0334/2020	EPI_ISL_454050	3/18/20	unknown	Instituto Nacional de Saude (INSA)	Borges et al et al
hCoV-19/Portugal/PT0335/2020	EPI_ISL_454051	3/17/20	unknown	Instituto Nacional de Saude (INSA)	Borges et al et al
hCoV-19/Portugal/PT0336/2020	EPI_ISL_454052	3/18/20	unknown	Instituto Nacional de Saude (INSA)	Borges et al et al
hCoV-19/Portugal/PT0337/2020	EPI_ISL_454053	3/18/20	unknown	Instituto Nacional de Saude (INSA)	Borges et al et al
hCoV-19/Portugal/PT0339/2020	EPI_ISL_454055	3/17/20	unknown	Instituto Nacional de Saude (INSA)	Borges et al et al
hCoV-19/Portugal/PT0341/2020	EPI_ISL_454057	3/18/20	unknown	Instituto Nacional de Saude (INSA)	Borges et al et al
hCoV-19/Portugal/PT0343/2020	EPI_ISL_454059	3/17/20	unknown	Instituto Nacional de Saude (INSA)	Borges et al et al
hCoV-19/Portugal/PT0344/2020	EPI_ISL_454060	3/18/20	unknown	Instituto Nacional de Saude (INSA)	Borges et al et al
hCoV-19/Portugal/PT0346/2020	EPI_ISL_454062	3/18/20	unknown	Instituto Nacional de Saude (INSA)	Borges et al et al
hCoV-19/Portugal/PT0347/2020	EPI_ISL_454063	3/18/20	unknown	Instituto Nacional de Saude (INSA)	Borges et al et al
hCoV-19/Portugal/PT0348/2020	EPI_ISL_454064	3/17/20	unknown	Instituto Nacional de Saude (INSA)	Borges et al et al
hCoV-19/Portugal/PT0349/2020	EPI_ISL_454065	3/18/20	unknown	Instituto Nacional de Saude (INSA)	Borges et al et al
hCoV-19/Portugal/PT0350/2020	EPI_ISL_454066	3/19/20	unknown	Instituto Nacional de Saude (INSA)	Borges et al et al
hCoV-19/Portugal/PT0351/2020	EPI_ISL_454067	3/18/20	unknown	Instituto Nacional de Saude (INSA)	Borges et al et al
hCoV-19/Portugal/PT0352/2020	EPI_ISL_454068	3/18/20	unknown	Instituto Nacional de Saude (INSA)	Borges et al et al
hCoV-19/Portugal/PT0353/2020	EPI_ISL_454069	3/18/20	unknown	Instituto Nacional de Saude (INSA)	Borges et al et al
hCoV-19/Portugal/PT0354/2020	EPI_ISL_454070	3/18/20	unknown	Instituto Nacional de Saude (INSA)	Borges et al et al
hCoV-19/Portugal/PT0355/2020	EPI_ISL_454071	3/18/20	unknown	Instituto Nacional de Saude (INSA)	Borges et al et al
hCoV-19/Portugal/PT0356/2020	EPI_ISL_454072	3/19/20	unknown	Instituto Nacional de Saude (INSA)	Borges et al et al
hCoV-19/Portugal/PT0357/2020	EPI_ISL_454073	3/19/20	unknown	Instituto Nacional de Saude (INSA)	Borges et al et al
hCoV-19/Portugal/PT0358/2020	EPI_ISL_454074	3/19/20	unknown	Instituto Nacional de Saude (INSA)	Borges et al et al
hCoV-19/Portugal/PT0360/2020	EPI_ISL_454076	3/19/20	unknown	Instituto Nacional de Saude (INSA)	Borges et al et al
hCoV-19/Portugal/PT0361/2020	EPI_ISL_454077	3/19/20	unknown	Instituto Nacional de Saude (INSA)	Borges et al et al
hCoV-19/Portugal/PT0362/2020	EPI_ISL_454078	3/19/20	unknown	Instituto Nacional de Saude (INSA)	Borges et al et al
hCoV-19/Portugal/PT0366/2020	EPI_ISL_454082	3/19/20	unknown	Instituto Nacional de Saude (INSA)	Borges et al et al
hCoV-19/Portugal/PT0367/2020	EPI_ISL_454083	3/19/20	unknown	Instituto Nacional de Saude (INSA)	Borges et al et al
hCoV-19/Portugal/PT0369/2020	EPI_ISL_454085	3/19/20	unknown	Instituto Nacional de Saude (INSA)	Borges et al et al
hCoV-19/Portugal/PT0370/2020	EPI_ISL_454086	3/19/20	unknown	Instituto Nacional de Saude (INSA)	Borges et al et al
hCoV-19/Portugal/PT0372/2020	EPI_ISL_454088	3/20/20	unknown	Instituto Nacional de Saude (INSA)	Borges et al et al
hCoV-19/Portugal/PT0373/2020	EPI_ISL_454089	3/19/20	unknown	Instituto Nacional de Saude (INSA)	Borges et al et al
hCoV-19/Portugal/PT0374/2020	EPI_ISL_454090	3/19/20	unknown	Instituto Nacional de Saude (INSA)	Borges et al et al
hCoV-19/Portugal/PT0376/2020	EPI_ISL_454092	3/20/20	unknown	Instituto Nacional de Saude (INSA)	Borges et al et al
hCoV-19/Portugal/PT0377/2020	EPI_ISL_454093	3/20/20	unknown	Instituto Nacional de Saude (INSA)	Borges et al et al
hCoV-19/Portugal/PT0378/2020	EPI_ISL_454094	3/20/20	unknown	Instituto Nacional de Saude (INSA)	Borges et al et al
hCoV-19/Portugal/PT0379/2020	EPI_ISL_454095	3/20/20	unknown	Instituto Nacional de Saude (INSA)	Borges et al et al
hCoV-19/Portugal/PT0380/2020	EPI_ISL_454096	3/20/20	unknown	Instituto Nacional de Saude (INSA)	Borges et al et al
hCoV-19/Portugal/PT0381/2020	EPI_ISL_454097	3/20/20	unknown	Instituto Nacional de Saude (INSA)	Borges et al et al
hCoV-19/Portugal/PT0382/2020	EPI_ISL_454098	3/20/20	unknown	Instituto Nacional de Saude (INSA)	Borges et al et al
hCoV-19/Portugal/PT0383/2020	EPI_ISL_454099	3/19/20	unknown	Instituto Nacional de Saude (INSA)	Borges et al et al
hCoV-19/Portugal/PT0385/2020	EPI_ISL_454101	3/20/20	unknown	Instituto Nacional de Saude (INSA)	Borges et al et al
hCoV-19/Portugal/PT0387/2020	EPI_ISL_454103	3/20/20	unknown	Instituto Nacional de Saude (INSA)	Borges et al et al
hCoV-19/Portugal/PT0388/2020	EPI_ISL_454104	3/20/20	unknown	Instituto Nacional de Saude (INSA)	Borges et al et al
hCoV-19/Portugal/PT0389b/2020	EPI_ISL_454106	4/18/20	unknown	Instituto Nacional de Saude (INSA)	Borges et al et al
hCoV-19/Portugal/PT0392/2020	EPI_ISL_454111	4/14/20	unknown	Instituto Nacional de Saude (INSA)	Borges et al et al
hCoV-19/Portugal/PT0395a/2020	EPI_ISL_454114	4/18/20	unknown	Instituto Nacional de Saude (INSA)	Borges et al et al
hCoV-19/Portugal/PT0395b/2020	EPI_ISL_454115	4/19/20	unknown	Instituto Nacional de Saude (INSA)	Borges et al et al
hCoV-19/Portugal/PT0395c/2020	EPI_ISL_454116	4/21/20	unknown	Instituto Nacional de Saude (INSA)	Borges et al et al
hCoV-19/Portugal/PT0396b/2020	EPI_ISL_454118	4/23/20	unknown	Instituto Nacional de Saude (INSA)	Borges et al et al
hCoV-19/Portugal/PT0399a/2020	EPI_ISL_454122	4/19/20	unknown	Instituto Nacional de Saude (INSA)	Borges et al et al
hCoV-19/Portugal/PT0403/2020	EPI_ISL_454127	3/17/20	unknown	Instituto Nacional de Saude (INSA)	Borges et al et al
hCoV-19/Portugal/PT0404/2020	EPI_ISL_454128	3/18/20	unknown	Instituto Nacional de Saude (INSA)	Borges et al et al
hCoV-19/Portugal/PT0405/2020	EPI_ISL_454129	3/20/20	unknown	Instituto Nacional de Saude (INSA)	Borges et al et al
hCoV-19/Portugal/PT0406/2020	EPI_ISL_454130	3/21/20	unknown	Instituto Nacional de Saude (INSA)	Borges et al et al
hCoV-19/Portugal/PT0407/2020	EPI_ISL_454131	3/21/20	unknown	Instituto Nacional de Saude (INSA)	Borges et al et al
hCoV-19/Portugal/PT0408/2020	EPI_ISL_454132	3/21/20	unknown	Instituto Nacional de Saude (INSA)	Borges et al et al
hCoV-19/Portugal/PT0409/2020	EPI_ISL_454133	3/21/20	unknown	Instituto Nacional de Saude (INSA)	Borges et al et al
hCoV-19/Portugal/PT0410/2020	EPI_ISL_454134	3/21/20	unknown	Instituto Nacional de Saude (INSA)	Borges et al et al
hCoV-19/Portugal/PT0413/2020	EPI_ISL_454137	3/23/20	unknown	Instituto Nacional de Saude (INSA)	Borges et al et al
hCoV-19/Portugal/PT0415/2020	EPI_ISL_454139	3/23/20	unknown	Instituto Nacional de Saude (INSA)	Borges et al et al
hCoV-19/Portugal/PT0417/2020	EPI_ISL_454141	3/24/20	unknown	Instituto Nacional de Saude (INSA)	Borges et al et al
hCoV-19/Portugal/PT0418/2020	EPI_ISL_454142	3/24/20	unknown	Instituto Nacional de Saude (INSA)	Borges et al et al
hCoV-19/Portugal/PT0419/2020	EPI_ISL_454143	3/25/20	unknown	Instituto Nacional de Saude (INSA)	Borges et al et al
hCoV-19/Portugal/PT0420/2020	EPI_ISL_454144	3/25/20	unknown	Instituto Nacional de Saude (INSA)	Borges et al et al
hCoV-19/Portugal/PT0421/2020	EPI_ISL_454145	3/28/20	unknown	Instituto Nacional de Saude (INSA)	Borges et al et al
hCoV-19/Portugal/PT0422/2020	EPI_ISL_454146	3/28/20	unknown	Instituto Nacional de Saude (INSA)	Borges et al et al
hCoV-19/Portugal/PT0423/2020	EPI_ISL_454147	3/28/20	unknown	Instituto Nacional de Saude (INSA)	Borges et al et al
hCoV-19/Portugal/PT0435/2020	EPI_ISL_454159	3/20/20	unknown	Instituto Nacional de Saude (INSA)	Borges et al et al
hCoV-19/Portugal/PT0438/2020	EPI_ISL_454162	3/22/20	unknown	Instituto Nacional de Saude (INSA)	Borges et al et al
hCoV-19/Portugal/PT0439/2020	EPI_ISL_454163	3/22/20	unknown	Instituto Nacional de Saude (INSA)	Borges et al et al
hCoV-19/Portugal/PT0440/2020	EPI_ISL_454164	3/23/20	unknown	Instituto Nacional de Saude (INSA)	Borges et al et al
hCoV-19/Portugal/PT0443/2020	EPI_ISL_454167	3/23/20	unknown	Instituto Nacional de Saude (INSA)	Borges et al et al
hCoV-19/Portugal/PT0444/2020	EPI_ISL_454168	3/26/20	unknown	Instituto Nacional de Saude (INSA)	Borges et al et al
hCoV-19/Portugal/PT0445/2020	EPI_ISL_454169	3/26/20	unknown	Instituto Nacional de Saude (INSA)	Borges et al et al
hCoV-19/Portugal/PT0446/2020	EPI_ISL_454170	3/27/20	unknown	Instituto Nacional de Saude (INSA)	Borges et al et al
hCoV-19/Portugal/PT0450/2020	EPI_ISL_454174	3/31/20	unknown	Instituto Nacional de Saude (INSA)	Borges et al et al
hCoV-19/Portugal/PT0457/2020	EPI_ISL_454181	4/18/20	unknown	Instituto Nacional de Saude (INSA)	Borges et al et al
hCoV-19/Portugal/PT0459/2020	EPI_ISL_454183	4/17/20	unknown	Instituto Nacional de Saude (INSA)	Borges et al et al
hCoV-19/Portugal/PT0460/2020	EPI_ISL_454184	4/17/20	unknown	Instituto Nacional de Saude (INSA)	Borges et al et al
hCoV-19/Portugal/PT0461/2020	EPI_ISL_454185	4/17/20	unknown	Instituto Nacional de Saude (INSA)	Borges et al et al
hCoV-19/Portugal/PT0462/2020	EPI_ISL_454186	4/17/20	unknown	Instituto Nacional de Saude (INSA)	Borges et al et al
hCoV-19/Portugal/PT0463/2020	EPI_ISL_454187	4/17/20	unknown	Instituto Nacional de Saude (INSA)	Borges et al et al
hCoV-19/Portugal/PT0464/2020	EPI_ISL_454188	4/17/20	unknown	Instituto Nacional de Saude (INSA)	Borges et al et al
hCoV-19/Portugal/PT0465/2020	EPI_ISL_454189	4/18/20	unknown	Instituto Nacional de Saude (INSA)	Borges et al et al
hCoV-19/Portugal/PT0466/2020	EPI_ISL_454190	4/18/20	unknown	Instituto Nacional de Saude (INSA)	Borges et al et al
hCoV-19/Portugal/PT0467/2020	EPI_ISL_454191	4/18/20	unknown	Instituto Nacional de Saude (INSA)	Borges et al et al
hCoV-19/Portugal/PT0468/2020	EPI_ISL_454192	4/18/20	unknown	Instituto Nacional de Saude (INSA)	Borges et al et al
hCoV-19/Portugal/PT0469/2020	EPI_ISL_454193	4/18/20	unknown	Instituto Nacional de Saude (INSA)	Borges et al et al
hCoV-19/Portugal/PT0470a/2020	EPI_ISL_454194	4/18/20	unknown	Instituto Nacional de Saude (INSA)	Borges et al et al
hCoV-19/Portugal/PT0471/2020	EPI_ISL_454195	4/18/20	unknown	Instituto Nacional de Saude (INSA)	Borges et al et al
hCoV-19/Portugal/PT0472/2020	EPI_ISL_454196	4/18/20	unknown	Instituto Nacional de Saude (INSA)	Borges et al et al
hCoV-19/Portugal/PT0474/2020	EPI_ISL_454198	4/24/20	unknown	Instituto Nacional de Saude (INSA)	Borges et al et al
hCoV-19/Portugal/PT0475/2020	EPI_ISL_454199	4/24/20	unknown	Instituto Nacional de Saude (INSA)	Borges et al et al
hCoV-19/Portugal/PT0476/2020	EPI_ISL_454200	4/24/20	unknown	Instituto Nacional de Saude (INSA)	Borges et al et al
hCoV-19/Portugal/PT0477/2020	EPI_ISL_454201	4/26/20	unknown	Instituto Nacional de Saude (INSA)	Borges et al et al
hCoV-19/Portugal/PT0478/2020	EPI_ISL_454202	3/25/20	unknown	Instituto Nacional de Saude (INSA)	Borges et al et al
hCoV-19/Portugal/PT0479/2020	EPI_ISL_454203	3/25/20	unknown	Instituto Nacional de Saude (INSA)	Borges et al et al
hCoV-19/Portugal/PT0483/2020	EPI_ISL_454207	3/30/20	unknown	Instituto Nacional de Saude (INSA)	Borges et al et al
hCoV-19/Portugal/PT0485/2020	EPI_ISL_454209	3/30/20	unknown	Instituto Nacional de Saude (INSA)	Borges et al et al
hCoV-19/Portugal/PT0486/2020	EPI_ISL_454210	3/30/20	unknown	Instituto Nacional de Saude (INSA)	Borges et al et al
hCoV-19/Portugal/PT0487/2020	EPI_ISL_454211	4/1/20	unknown	Instituto Nacional de Saude (INSA)	Borges et al et al
hCoV-19/Portugal/PT0489/2020	EPI_ISL_454213	4/27/20	unknown	Instituto Nacional de Saude (INSA)	Borges et al et al
hCoV-19/Portugal/PT0490/2020	EPI_ISL_454214	4/28/20	unknown	Instituto Nacional de Saude (INSA)	Borges et al et al
hCoV-19/Portugal/PT0491/2020	EPI_ISL_454215	4/29/20	unknown	Instituto Nacional de Saude (INSA)	Borges et al et al
hCoV-19/Portugal/PT0492/2020	EPI_ISL_454216	4/29/20	unknown	Instituto Nacional de Saude (INSA)	Borges et al et al
hCoV-19/Portugal/PT0493/2020	EPI_ISL_454217	4/29/20	unknown	Instituto Nacional de Saude (INSA)	Borges et al et al
hCoV-19/Portugal/PT0494/2020	EPI_ISL_454218	4/29/20	unknown	Instituto Nacional de Saude (INSA)	Borges et al et al
hCoV-19/Portugal/PT0496/2020	EPI_ISL_454220	4/30/20	unknown	Instituto Nacional de Saude (INSA)	Borges et al et al
hCoV-19/Portugal/PT0497/2020	EPI_ISL_454221	5/1/20	unknown	Instituto Nacional de Saude (INSA)	Borges et al et al
hCoV-19/Portugal/PT0499/2020	EPI_ISL_454223	3/13/20	unknown	Instituto Nacional de Saude (INSA)	Borges et al et al
hCoV-19/Portugal/PT0500/2020	EPI_ISL_454224	3/14/20	unknown	Instituto Nacional de Saude (INSA)	Borges et al et al
hCoV-19/Portugal/PT0503/2020	EPI_ISL_454227	3/17/20	unknown	Instituto Nacional de Saude (INSA)	Borges et al et al
hCoV-19/Portugal/PT0504/2020	EPI_ISL_454228	3/17/20	unknown	Instituto Nacional de Saude (INSA)	Borges et al et al
hCoV-19/Portugal/PT0505/2020	EPI_ISL_454229	3/18/20	unknown	Instituto Nacional de Saude (INSA)	Borges et al et al
hCoV-19/Portugal/PT0506/2020	EPI_ISL_454230	3/19/20	unknown	Instituto Nacional de Saude (INSA)	Borges et al et al
hCoV-19/Portugal/PT0508/2020	EPI_ISL_454232	3/19/20	unknown	Instituto Nacional de Saude (INSA)	Borges et al et al
hCoV-19/Portugal/PT0509/2020	EPI_ISL_454233	3/19/20	unknown	Instituto Nacional de Saude (INSA)	Borges et al et al
hCoV-19/Portugal/PT0510/2020	EPI_ISL_454234	3/19/20	unknown	Instituto Nacional de Saude (INSA)	Borges et al et al
hCoV-19/Portugal/PT0513/2020	EPI_ISL_454237	3/20/20	unknown	Instituto Nacional de Saude (INSA)	Borges et al et al
hCoV-19/Portugal/PT0515/2020	EPI_ISL_454239	3/20/20	unknown	Instituto Nacional de Saude (INSA)	Borges et al et al
hCoV-19/Portugal/PT0517/2020	EPI_ISL_454241	3/21/20	unknown	Instituto Nacional de Saude (INSA)	Borges et al et al
hCoV-19/Portugal/PT0518/2020	EPI_ISL_454242	3/21/20	unknown	Instituto Nacional de Saude (INSA)	Borges et al et al
hCoV-19/Portugal/PT0519/2020	EPI_ISL_454243	3/22/20	unknown	Instituto Nacional de Saude (INSA)	Borges et al et al
hCoV-19/Portugal/PT0521/2020	EPI_ISL_454245	3/23/20	unknown	Instituto Nacional de Saude (INSA)	Borges et al et al
hCoV-19/Portugal/PT0522/2020	EPI_ISL_454246	3/23/20	unknown	Instituto Nacional de Saude (INSA)	Borges et al et al
hCoV-19/Portugal/PT0523/2020	EPI_ISL_454247	3/23/20	unknown	Instituto Nacional de Saude (INSA)	Borges et al et al
hCoV-19/Portugal/PT0524/2020	EPI_ISL_454248	3/23/20	unknown	Instituto Nacional de Saude (INSA)	Borges et al et al
hCoV-19/Portugal/PT0525/2020	EPI_ISL_454249	3/23/20	unknown	Instituto Nacional de Saude (INSA)	Borges et al et al
hCoV-19/Portugal/PT0526/2020	EPI_ISL_454250	4/6/20	unknown	Instituto Nacional de Saude (INSA)	Borges et al et al
hCoV-19/Portugal/PT0527/2020	EPI_ISL_454251	4/6/20	unknown	Instituto Nacional de Saude (INSA)	Borges et al et al
hCoV-19/Portugal/PT0528/2020	EPI_ISL_454252	4/6/20	unknown	Instituto Nacional de Saude (INSA)	Borges et al et al
hCoV-19/Portugal/PT0529/2020	EPI_ISL_454253	4/6/20	unknown	Instituto Nacional de Saude (INSA)	Borges et al et al
hCoV-19/Portugal/PT0530/2020	EPI_ISL_454254	4/6/20	unknown	Instituto Nacional de Saude (INSA)	Borges et al et al
hCoV-19/Portugal/PT0536/2020	EPI_ISL_454260	4/7/20	unknown	Instituto Nacional de Saude (INSA)	Borges et al et al
hCoV-19/Portugal/PT0537/2020	EPI_ISL_454261	4/7/20	unknown	Instituto Nacional de Saude (INSA)	Borges et al et al
hCoV-19/Portugal/PT0538/2020	EPI_ISL_454262	4/7/20	unknown	Instituto Nacional de Saude (INSA)	Borges et al et al
hCoV-19/Portugal/PT0539/2020	EPI_ISL_454263	4/7/20	unknown	Instituto Nacional de Saude (INSA)	Borges et al et al
hCoV-19/Portugal/PT0540/2020	EPI_ISL_454264	4/8/20	unknown	Instituto Nacional de Saude (INSA)	Borges et al et al
hCoV-19/Portugal/PT0542/2020	EPI_ISL_454266	4/8/20	unknown	Instituto Nacional de Saude (INSA)	Borges et al et al
hCoV-19/Portugal/PT0543/2020	EPI_ISL_454267	4/8/20	unknown	Instituto Nacional de Saude (INSA)	Borges et al et al
hCoV-19/Portugal/PT0544/2020	EPI_ISL_454268	4/9/20	unknown	Instituto Nacional de Saude (INSA)	Borges et al et al
hCoV-19/Portugal/PT0545/2020	EPI_ISL_454269	4/10/20	unknown	Instituto Nacional de Saude (INSA)	Borges et al et al
hCoV-19/Portugal/PT0546/2020	EPI_ISL_454270	4/14/20	unknown	Instituto Nacional de Saude (INSA)	Borges et al et al
hCoV-19/Portugal/PT0548/2020	EPI_ISL_454272	5/2/20	unknown	Instituto Nacional de Saude (INSA)	Borges et al et al
hCoV-19/Portugal/PT0551/2020	EPI_ISL_454274	4/7/20	unknown	Instituto Nacional de Saude (INSA)	Borges et al et al
hCoV-19/Portugal/PT0552/2020	EPI_ISL_454275	4/7/20	unknown	Instituto Nacional de Saude (INSA)	Borges et al et al
hCoV-19/Portugal/PT0553/2020	EPI_ISL_454276	4/7/20	unknown	Instituto Nacional de Saude (INSA)	Borges et al et al
hCoV-19/Portugal/PT0554/2020	EPI_ISL_454277	4/7/20	unknown	Instituto Nacional de Saude (INSA)	Borges et al et al
hCoV-19/Portugal/PT0555/2020	EPI_ISL_454278	4/8/20	unknown	Instituto Nacional de Saude (INSA)	Borges et al et al
hCoV-19/Portugal/PT0556/2020	EPI_ISL_454279	4/20/20	unknown	Instituto Nacional de Saude (INSA)	Borges et al et al
hCoV-19/Portugal/PT0557/2020	EPI_ISL_454280	4/20/20	unknown	Instituto Nacional de Saude (INSA)	Borges et al et al
hCoV-19/Portugal/PT0558/2020	EPI_ISL_454281	4/21/20	unknown	Instituto Nacional de Saude (INSA)	Borges et al et al
hCoV-19/Portugal/PT0559/2020	EPI_ISL_454282	4/22/20	unknown	Instituto Nacional de Saude (INSA)	Borges et al et al
hCoV-19/Portugal/PT0560/2020	EPI_ISL_454283	4/22/20	unknown	Instituto Nacional de Saude (INSA)	Borges et al et al
hCoV-19/Portugal/PT0561/2020	EPI_ISL_454284	4/27/20	unknown	Instituto Nacional de Saude (INSA)	Borges et al et al
hCoV-19/Portugal/PT0562/2020	EPI_ISL_454285	4/27/20	unknown	Instituto Nacional de Saude (INSA)	Borges et al et al
hCoV-19/Portugal/PT0564/2020	EPI_ISL_454287	3/26/20	unknown	Instituto Nacional de Saude (INSA)	Borges et al et al
hCoV-19/Portugal/PT0566/2020	EPI_ISL_454289	4/10/20	unknown	Instituto Nacional de Saude (INSA)	Borges et al et al
hCoV-19/Portugal/PT0567/2020	EPI_ISL_454290	4/14/20	unknown	Instituto Nacional de Saude (INSA)	Borges et al et al
hCoV-19/Portugal/PT0568/2020	EPI_ISL_454291	4/14/20	unknown	Instituto Nacional de Saude (INSA)	Borges et al et al
hCoV-19/Portugal/PT0568a/2020	EPI_ISL_511481	4/9/20	Instituto Nacional de Saude (INSA)	Instituto Nacional de Saude (INSA)	Borges et al et al
hCoV-19/Portugal/PT0569/2020	EPI_ISL_454292	4/14/20	unknown	Instituto Nacional de Saude (INSA)	Borges et al et al
hCoV-19/Portugal/PT0570/2020	EPI_ISL_454293	4/14/20	unknown	Instituto Nacional de Saude (INSA)	Borges et al et al
hCoV-19/Portugal/PT0571/2020	EPI_ISL_454294	3/26/20	unknown	Instituto Nacional de Saude (INSA)	Borges et al et al
hCoV-19/Portugal/PT0572/2020	EPI_ISL_454295	3/26/20	unknown	Instituto Nacional de Saude (INSA)	Borges et al et al
hCoV-19/Portugal/PT0574/2020	EPI_ISL_454297	3/29/20	unknown	Instituto Nacional de Saude (INSA)	Borges et al et al
hCoV-19/Portugal/PT0577/2020	EPI_ISL_454300	3/24/20	unknown	Instituto Nacional de Saude (INSA)	Borges et al et al
hCoV-19/Portugal/PT0578/2020	EPI_ISL_454301	3/24/20	unknown	Instituto Nacional de Saude (INSA)	Borges et al et al
hCoV-19/Portugal/PT0579/2020	EPI_ISL_454302	3/24/20	unknown	Instituto Nacional de Saude (INSA)	Borges et al et al
hCoV-19/Portugal/PT0580/2020	EPI_ISL_454303	3/25/20	unknown	Instituto Nacional de Saude (INSA)	Borges et al et al
hCoV-19/Portugal/PT0581/2020	EPI_ISL_454304	4/24/20	unknown	Instituto Nacional de Saude (INSA)	Borges et al et al
hCoV-19/Portugal/PT0584/2020	EPI_ISL_454307	3/27/20	unknown	Instituto Nacional de Saude (INSA)	Borges et al et al
hCoV-19/Portugal/PT0588/2020	EPI_ISL_454311	3/28/20	unknown	Instituto Nacional de Saude (INSA)	Borges et al et al
hCoV-19/Portugal/PT0591/2020	EPI_ISL_454314	3/28/20	unknown	Instituto Nacional de Saude (INSA)	Borges et al et al
hCoV-19/Portugal/PT0592/2020	EPI_ISL_454315	3/30/20	unknown	Instituto Nacional de Saude (INSA)	Borges et al et al
hCoV-19/Portugal/PT0594/2020	EPI_ISL_454317	4/3/20	unknown	Instituto Nacional de Saude (INSA)	Borges et al et al
hCoV-19/Portugal/PT0601/2020	EPI_ISL_454324	4/6/20	unknown	Instituto Nacional de Saude (INSA)	Borges et al et al
hCoV-19/Portugal/PT0603/2020	EPI_ISL_454326	3/26/20	unknown	Instituto Nacional de Saude (INSA)	Borges et al et al
hCoV-19/Portugal/PT0604/2020	EPI_ISL_454327	3/27/20	unknown	Instituto Nacional de Saude (INSA)	Borges et al et al
hCoV-19/Portugal/PT0605/2020	EPI_ISL_454328	3/14/20	unknown	Instituto Nacional de Saude (INSA)	Borges et al et al
hCoV-19/Portugal/PT0606/2020	EPI_ISL_454329	3/13/20	unknown	Instituto Nacional de Saude (INSA)	Borges et al et al
hCoV-19/Portugal/PT0607/2020	EPI_ISL_454330	3/13/20	unknown	Instituto Nacional de Saude (INSA)	Borges et al et al
hCoV-19/Portugal/PT0608/2020	EPI_ISL_454331	3/14/20	unknown	Instituto Nacional de Saude (INSA)	Borges et al et al
hCoV-19/Portugal/PT0609/2020	EPI_ISL_454332	3/14/20	unknown	Instituto Nacional de Saude (INSA)	Borges et al et al
hCoV-19/Portugal/PT0610/2020	EPI_ISL_454333	3/14/20	unknown	Instituto Nacional de Saude (INSA)	Borges et al et al
hCoV-19/Portugal/PT0611/2020	EPI_ISL_454334	3/15/20	unknown	Instituto Nacional de Saude (INSA)	Borges et al et al
hCoV-19/Portugal/PT0612/2020	EPI_ISL_454335	3/15/20	unknown	Instituto Nacional de Saude (INSA)	Borges et al et al
hCoV-19/Portugal/PT0614/2020	EPI_ISL_454337	3/16/20	unknown	Instituto Nacional de Saude (INSA)	Borges et al et al
hCoV-19/Portugal/PT0615/2020	EPI_ISL_454338	3/17/20	unknown	Instituto Nacional de Saude (INSA)	Borges et al et al
hCoV-19/Portugal/PT0616/2020	EPI_ISL_454339	3/17/20	unknown	Instituto Nacional de Saude (INSA)	Borges et al et al
hCoV-19/Portugal/PT0617/2020	EPI_ISL_454340	3/17/20	unknown	Instituto Nacional de Saude (INSA)	Borges et al et al
hCoV-19/Portugal/PT0618/2020	EPI_ISL_454341	3/17/20	unknown	Instituto Nacional de Saude (INSA)	Borges et al et al
hCoV-19/Portugal/PT0619/2020	EPI_ISL_454342	3/18/20	unknown	Instituto Nacional de Saude (INSA)	Borges et al et al
hCoV-19/Portugal/PT0620/2020	EPI_ISL_454343	3/24/20	unknown	Instituto Nacional de Saude (INSA)	Borges et al et al
hCoV-19/Portugal/PT0621/2020	EPI_ISL_454344	3/25/20	unknown	Instituto Nacional de Saude (INSA)	Borges et al et al
hCoV-19/Portugal/PT0622/2020	EPI_ISL_454345	3/26/20	unknown	Instituto Nacional de Saude (INSA)	Borges et al et al
hCoV-19/Portugal/PT0623/2020	EPI_ISL_454346	3/26/20	unknown	Instituto Nacional de Saude (INSA)	Borges et al et al
hCoV-19/Portugal/PT0625/2020	EPI_ISL_454348	3/27/20	unknown	Instituto Nacional de Saude (INSA)	Borges et al et al
hCoV-19/Portugal/PT0626/2020	EPI_ISL_454349	3/29/20	unknown	Instituto Nacional de Saude (INSA)	Borges et al et al
hCoV-19/Portugal/PT0627/2020	EPI_ISL_454350	3/31/20	unknown	Instituto Nacional de Saude (INSA)	Borges et al et al
hCoV-19/Portugal/PT0628/2020	EPI_ISL_454351	4/6/20	unknown	Instituto Nacional de Saude (INSA)	Borges et al et al
hCoV-19/Portugal/PT0629/2020	EPI_ISL_454352	4/6/20	unknown	Instituto Nacional de Saude (INSA)	Borges et al et al
hCoV-19/Portugal/PT0630/2020	EPI_ISL_510891	3/24/20	Instituto Nacional de Saude (INSA)	Instituto Nacional de Saude (INSA)	Borges et al et al
hCoV-19/Portugal/PT0631/2020	EPI_ISL_510892	3/24/20	Instituto Nacional de Saude (INSA)	Instituto Nacional de Saude (INSA)	Borges et al et al
hCoV-19/Portugal/PT0632/2020	EPI_ISL_510893	3/24/20	Instituto Nacional de Saude (INSA)	Instituto Nacional de Saude (INSA)	Borges et al et al
hCoV-19/Portugal/PT0636/2020	EPI_ISL_510897	3/28/20	Instituto Nacional de Saude (INSA)	Instituto Nacional de Saude (INSA)	Borges et al et al
hCoV-19/Portugal/PT0637/2020	EPI_ISL_510898	3/28/20	Instituto Nacional de Saude (INSA)	Instituto Nacional de Saude (INSA)	Borges et al et al
hCoV-19/Portugal/PT0639/2020	EPI_ISL_510900	3/28/20	Instituto Nacional de Saude (INSA)	Instituto Nacional de Saude (INSA)	Borges et al et al
hCoV-19/Portugal/PT0640/2020	EPI_ISL_510901	3/29/20	Instituto Nacional de Saude (INSA)	Instituto Nacional de Saude (INSA)	Borges et al et al
hCoV-19/Portugal/PT0642/2020	EPI_ISL_510903	3/29/20	Instituto Nacional de Saude (INSA)	Instituto Nacional de Saude (INSA)	Borges et al et al
hCoV-19/Portugal/PT0643/2020	EPI_ISL_510904	3/29/20	Instituto Nacional de Saude (INSA)	Instituto Nacional de Saude (INSA)	Borges et al et al
hCoV-19/Portugal/PT0644/2020	EPI_ISL_510905	3/29/20	Instituto Nacional de Saude (INSA)	Instituto Nacional de Saude (INSA)	Borges et al et al
hCoV-19/Portugal/PT0645/2020	EPI_ISL_510906	3/29/20	Instituto Nacional de Saude (INSA)	Instituto Nacional de Saude (INSA)	Borges et al et al
hCoV-19/Portugal/PT0648/2020	EPI_ISL_510909	3/31/20	Instituto Nacional de Saude (INSA)	Instituto Nacional de Saude (INSA)	Borges et al et al
hCoV-19/Portugal/PT0651/2020	EPI_ISL_510912	3/31/20	Instituto Nacional de Saude (INSA)	Instituto Nacional de Saude (INSA)	Borges et al et al
hCoV-19/Portugal/PT0654/2020	EPI_ISL_510915	3/26/20	Instituto Nacional de Saude (INSA)	Instituto Nacional de Saude (INSA)	Borges et al et al
hCoV-19/Portugal/PT0655/2020	EPI_ISL_510916	3/28/20	Instituto Nacional de Saude (INSA)	Instituto Nacional de Saude (INSA)	Borges et al et al
hCoV-19/Portugal/PT0659a/2020	EPI_ISL_511483	3/23/20	Instituto Nacional de Saude (INSA)	Instituto Nacional de Saude (INSA)	Borges et al et al
hCoV-19/Portugal/PT0662/2020	EPI_ISL_510921	4/4/20	Instituto Nacional de Saude (INSA)	Instituto Nacional de Saude (INSA)	Borges et al et al
hCoV-19/Portugal/PT0664/2020	EPI_ISL_510923	3/23/20	Instituto Nacional de Saude (INSA)	Instituto Nacional de Saude (INSA)	Borges et al et al
hCoV-19/Portugal/PT0666/2020	EPI_ISL_510925	3/26/20	Instituto Nacional de Saude (INSA)	Instituto Nacional de Saude (INSA)	Borges et al et al
hCoV-19/Portugal/PT0667/2020	EPI_ISL_510926	3/27/20	Instituto Nacional de Saude (INSA)	Instituto Nacional de Saude (INSA)	Borges et al et al
hCoV-19/Portugal/PT0670/2020	EPI_ISL_510929	3/19/20	Instituto Nacional de Saude (INSA)	Instituto Nacional de Saude (INSA)	Borges et al et al
hCoV-19/Portugal/PT0674/2020	EPI_ISL_510933	4/17/20	Instituto Nacional de Saude (INSA)	Instituto Nacional de Saude (INSA)	Borges et al et al
hCoV-19/Portugal/PT0675/2020	EPI_ISL_510934	4/25/20	Instituto Nacional de Saude (INSA)	Instituto Nacional de Saude (INSA)	Borges et al et al
hCoV-19/Portugal/PT0676/2020	EPI_ISL_510935	3/24/20	Instituto Nacional de Saude (INSA)	Instituto Nacional de Saude (INSA)	Borges et al et al
hCoV-19/Portugal/PT0677/2020	EPI_ISL_510936	3/24/20	Instituto Nacional de Saude (INSA)	Instituto Nacional de Saude (INSA)	Borges et al et al
hCoV-19/Portugal/PT0678/2020	EPI_ISL_510937	3/25/20	Instituto Nacional de Saude (INSA)	Instituto Nacional de Saude (INSA)	Borges et al et al
hCoV-19/Portugal/PT0680/2020	EPI_ISL_510939	3/25/20	Instituto Nacional de Saude (INSA)	Instituto Nacional de Saude (INSA)	Borges et al et al
hCoV-19/Portugal/PT0681/2020	EPI_ISL_510940	3/28/20	Instituto Nacional de Saude (INSA)	Instituto Nacional de Saude (INSA)	Borges et al et al
hCoV-19/Portugal/PT0682/2020	EPI_ISL_510941	3/25/20	Instituto Nacional de Saude (INSA)	Instituto Nacional de Saude (INSA)	Borges et al et al
hCoV-19/Portugal/PT0684/2020	EPI_ISL_510943	3/27/20	Instituto Nacional de Saude (INSA)	Instituto Nacional de Saude (INSA)	Borges et al et al
hCoV-19/Portugal/PT0685/2020	EPI_ISL_510944	3/30/20	Instituto Nacional de Saude (INSA)	Instituto Nacional de Saude (INSA)	Borges et al et al
hCoV-19/Portugal/PT0688/2020	EPI_ISL_510947	4/15/20	Instituto Nacional de Saude (INSA)	Instituto Nacional de Saude (INSA)	Borges et al et al
hCoV-19/Portugal/PT0690/2020	EPI_ISL_510949	4/17/20	Instituto Nacional de Saude (INSA)	Instituto Nacional de Saude (INSA)	Borges et al et al
hCoV-19/Portugal/PT0691/2020	EPI_ISL_510950	4/19/20	Instituto Nacional de Saude (INSA)	Instituto Nacional de Saude (INSA)	Borges et al et al
hCoV-19/Portugal/PT0692/2020	EPI_ISL_510951	4/23/20	Instituto Nacional de Saude (INSA)	Instituto Nacional de Saude (INSA)	Borges et al et al
hCoV-19/Portugal/PT0693/2020	EPI_ISL_510952	4/25/20	Instituto Nacional de Saude (INSA)	Instituto Nacional de Saude (INSA)	Borges et al et al
hCoV-19/Portugal/PT0694/2020	EPI_ISL_510953	3/14/20	Instituto Nacional de Saude (INSA)	Instituto Nacional de Saude (INSA)	Borges et al et al
hCoV-19/Portugal/PT0695/2020	EPI_ISL_510954	3/14/20	Instituto Nacional de Saude (INSA)	Instituto Nacional de Saude (INSA)	Borges et al et al
hCoV-19/Portugal/PT0697/2020	EPI_ISL_510956	3/14/20	Instituto Nacional de Saude (INSA)	Instituto Nacional de Saude (INSA)	Borges et al et al
hCoV-19/Portugal/PT0699/2020	EPI_ISL_510958	3/14/20	Instituto Nacional de Saude (INSA)	Instituto Nacional de Saude (INSA)	Borges et al et al
hCoV-19/Portugal/PT0700/2020	EPI_ISL_510959	3/17/20	Instituto Nacional de Saude (INSA)	Instituto Nacional de Saude (INSA)	Borges et al et al
hCoV-19/Portugal/PT0701/2020	EPI_ISL_510960	3/17/20	Instituto Nacional de Saude (INSA)	Instituto Nacional de Saude (INSA)	Borges et al et al
hCoV-19/Portugal/PT0702/2020	EPI_ISL_510961	3/17/20	Instituto Nacional de Saude (INSA)	Instituto Nacional de Saude (INSA)	Borges et al et al
hCoV-19/Portugal/PT0703/2020	EPI_ISL_510962	3/17/20	Instituto Nacional de Saude (INSA)	Instituto Nacional de Saude (INSA)	Borges et al et al
hCoV-19/Portugal/PT0704/2020	EPI_ISL_510963	3/20/20	Instituto Nacional de Saude (INSA)	Instituto Nacional de Saude (INSA)	Borges et al et al
hCoV-19/Portugal/PT0707/2020	EPI_ISL_510966	3/22/20	Instituto Nacional de Saude (INSA)	Instituto Nacional de Saude (INSA)	Borges et al et al
hCoV-19/Portugal/PT0709/2020	EPI_ISL_510968	3/23/20	Instituto Nacional de Saude (INSA)	Instituto Nacional de Saude (INSA)	Borges et al et al
hCoV-19/Portugal/PT0710/2020	EPI_ISL_510969	3/23/20	Instituto Nacional de Saude (INSA)	Instituto Nacional de Saude (INSA)	Borges et al et al
hCoV-19/Portugal/PT0711/2020	EPI_ISL_510970	3/24/20	Instituto Nacional de Saude (INSA)	Instituto Nacional de Saude (INSA)	Borges et al et al
hCoV-19/Portugal/PT0712/2020	EPI_ISL_510971	3/24/20	Instituto Nacional de Saude (INSA)	Instituto Nacional de Saude (INSA)	Borges et al et al
hCoV-19/Portugal/PT0713/2020	EPI_ISL_510972	3/24/20	Instituto Nacional de Saude (INSA)	Instituto Nacional de Saude (INSA)	Borges et al et al
hCoV-19/Portugal/PT0716/2020	EPI_ISL_510975	3/24/20	Instituto Nacional de Saude (INSA)	Instituto Nacional de Saude (INSA)	Borges et al et al
hCoV-19/Portugal/PT0717/2020	EPI_ISL_510976	3/25/20	Instituto Nacional de Saude (INSA)	Instituto Nacional de Saude (INSA)	Borges et al et al
hCoV-19/Portugal/PT0719/2020	EPI_ISL_510978	3/25/20	Instituto Nacional de Saude (INSA)	Instituto Nacional de Saude (INSA)	Borges et al et al
hCoV-19/Portugal/PT0721/2020	EPI_ISL_510980	3/26/20	Instituto Nacional de Saude (INSA)	Instituto Nacional de Saude (INSA)	Borges et al et al
hCoV-19/Portugal/PT0722/2020	EPI_ISL_510981	3/27/20	Instituto Nacional de Saude (INSA)	Instituto Nacional de Saude (INSA)	Borges et al et al
hCoV-19/Portugal/PT0723/2020	EPI_ISL_510982	3/27/20	Instituto Nacional de Saude (INSA)	Instituto Nacional de Saude (INSA)	Borges et al et al
hCoV-19/Portugal/PT0724/2020	EPI_ISL_510983	3/27/20	Instituto Nacional de Saude (INSA)	Instituto Nacional de Saude (INSA)	Borges et al et al
hCoV-19/Portugal/PT0731/2020	EPI_ISL_510990	3/21/20	Instituto Nacional de Saude (INSA)	Instituto Nacional de Saude (INSA)	Borges et al et al
hCoV-19/Portugal/PT0732/2020	EPI_ISL_510991	3/20/20	Instituto Nacional de Saude (INSA)	Instituto Nacional de Saude (INSA)	Borges et al et al
hCoV-19/Portugal/PT0733/2020	EPI_ISL_510992	3/21/20	Instituto Nacional de Saude (INSA)	Instituto Nacional de Saude (INSA)	Borges et al et al
hCoV-19/Portugal/PT0735/2020	EPI_ISL_510994	3/21/20	Instituto Nacional de Saude (INSA)	Instituto Nacional de Saude (INSA)	Borges et al et al
hCoV-19/Portugal/PT0736/2020	EPI_ISL_510995	3/21/20	Instituto Nacional de Saude (INSA)	Instituto Nacional de Saude (INSA)	Borges et al et al
hCoV-19/Portugal/PT0737/2020	EPI_ISL_510996	3/21/20	Instituto Nacional de Saude (INSA)	Instituto Nacional de Saude (INSA)	Borges et al et al
hCoV-19/Portugal/PT0738/2020	EPI_ISL_510997	3/22/20	Instituto Nacional de Saude (INSA)	Instituto Nacional de Saude (INSA)	Borges et al et al
hCoV-19/Portugal/PT0739/2020	EPI_ISL_510998	3/22/20	Instituto Nacional de Saude (INSA)	Instituto Nacional de Saude (INSA)	Borges et al et al
hCoV-19/Portugal/PT0740/2020	EPI_ISL_510999	3/21/20	Instituto Nacional de Saude (INSA)	Instituto Nacional de Saude (INSA)	Borges et al et al
hCoV-19/Portugal/PT0741/2020	EPI_ISL_511000	3/22/20	Instituto Nacional de Saude (INSA)	Instituto Nacional de Saude (INSA)	Borges et al et al
hCoV-19/Portugal/PT0742/2020	EPI_ISL_511001	3/22/20	Instituto Nacional de Saude (INSA)	Instituto Nacional de Saude (INSA)	Borges et al et al
hCoV-19/Portugal/PT0744/2020	EPI_ISL_511003	3/22/20	Instituto Nacional de Saude (INSA)	Instituto Nacional de Saude (INSA)	Borges et al et al
hCoV-19/Portugal/PT0745/2020	EPI_ISL_511004	3/22/20	Instituto Nacional de Saude (INSA)	Instituto Nacional de Saude (INSA)	Borges et al et al
hCoV-19/Portugal/PT0747a/2020	EPI_ISL_511006	3/22/20	Instituto Nacional de Saude (INSA)	Instituto Nacional de Saude (INSA)	Borges et al et al
hCoV-19/Portugal/PT0750/2020	EPI_ISL_511009	3/23/20	Instituto Nacional de Saude (INSA)	Instituto Nacional de Saude (INSA)	Borges et al et al
hCoV-19/Portugal/PT0752/2020	EPI_ISL_511011	3/23/20	Instituto Nacional de Saude (INSA)	Instituto Nacional de Saude (INSA)	Borges et al et al
hCoV-19/Portugal/PT0753/2020	EPI_ISL_511012	3/23/20	Instituto Nacional de Saude (INSA)	Instituto Nacional de Saude (INSA)	Borges et al et al
hCoV-19/Portugal/PT0755/2020	EPI_ISL_511014	3/23/20	Instituto Nacional de Saude (INSA)	Instituto Nacional de Saude (INSA)	Borges et al et al
hCoV-19/Portugal/PT0757/2020	EPI_ISL_511016	3/23/20	Instituto Nacional de Saude (INSA)	Instituto Nacional de Saude (INSA)	Borges et al et al
hCoV-19/Portugal/PT0758a/2020	EPI_ISL_511017	3/24/20	Instituto Nacional de Saude (INSA)	Instituto Nacional de Saude (INSA)	Borges et al et al
hCoV-19/Portugal/PT0760/2020	EPI_ISL_511019	3/24/20	Instituto Nacional de Saude (INSA)	Instituto Nacional de Saude (INSA)	Borges et al et al
hCoV-19/Portugal/PT0762/2020	EPI_ISL_511021	3/24/20	Instituto Nacional de Saude (INSA)	Instituto Nacional de Saude (INSA)	Borges et al et al
hCoV-19/Portugal/PT0766/2020	EPI_ISL_511025	3/25/20	Instituto Nacional de Saude (INSA)	Instituto Nacional de Saude (INSA)	Borges et al et al
hCoV-19/Portugal/PT0768/2020	EPI_ISL_511027	3/26/20	Instituto Nacional de Saude (INSA)	Instituto Nacional de Saude (INSA)	Borges et al et al
hCoV-19/Portugal/PT0769a/2020	EPI_ISL_511028	4/1/20	Instituto Nacional de Saude (INSA)	Instituto Nacional de Saude (INSA)	Borges et al et al
hCoV-19/Portugal/PT0770a/2020	EPI_ISL_511029	4/8/20	Instituto Nacional de Saude (INSA)	Instituto Nacional de Saude (INSA)	Borges et al et al
hCoV-19/Portugal/PT0771/2020	EPI_ISL_511030	5/5/20	Instituto Nacional de Saude (INSA)	Instituto Nacional de Saude (INSA)	Borges et al et al
hCoV-19/Portugal/PT0772/2020	EPI_ISL_511031	5/17/20	Instituto Nacional de Saude (INSA)	Instituto Nacional de Saude (INSA)	Borges et al et al
hCoV-19/Portugal/PT0773/2020	EPI_ISL_511032	4/2/20	Instituto Nacional de Saude (INSA)	Instituto Nacional de Saude (INSA)	Borges et al et al
hCoV-19/Portugal/PT0774/2020	EPI_ISL_511033	4/3/20	Instituto Nacional de Saude (INSA)	Instituto Nacional de Saude (INSA)	Borges et al et al
hCoV-19/Portugal/PT0776/2020	EPI_ISL_511035	3/14/20	Instituto Nacional de Saude (INSA)	Instituto Nacional de Saude (INSA)	Borges et al et al
hCoV-19/Portugal/PT0777a/2020	EPI_ISL_511036	3/20/20	Instituto Nacional de Saude (INSA)	Instituto Nacional de Saude (INSA)	Borges et al et al
hCoV-19/Portugal/PT0780/2020	EPI_ISL_511039	3/14/20	Instituto Nacional de Saude (INSA)	Instituto Nacional de Saude (INSA)	Borges et al et al
hCoV-19/Portugal/PT0781/2020	EPI_ISL_511040	3/15/20	Instituto Nacional de Saude (INSA)	Instituto Nacional de Saude (INSA)	Borges et al et al
hCoV-19/Portugal/PT0782/2020	EPI_ISL_511041	3/15/20	Instituto Nacional de Saude (INSA)	Instituto Nacional de Saude (INSA)	Borges et al et al
hCoV-19/Portugal/PT0783/2020	EPI_ISL_511042	3/16/20	Instituto Nacional de Saude (INSA)	Instituto Nacional de Saude (INSA)	Borges et al et al
hCoV-19/Portugal/PT0784/2020	EPI_ISL_511043	3/16/20	Instituto Nacional de Saude (INSA)	Instituto Nacional de Saude (INSA)	Borges et al et al
hCoV-19/Portugal/PT0786/2020	EPI_ISL_511045	3/17/20	Instituto Nacional de Saude (INSA)	Instituto Nacional de Saude (INSA)	Borges et al et al
hCoV-19/Portugal/PT0787/2020	EPI_ISL_511046	3/17/20	Instituto Nacional de Saude (INSA)	Instituto Nacional de Saude (INSA)	Borges et al et al
hCoV-19/Portugal/PT0793/2020	EPI_ISL_511052	3/18/20	Instituto Nacional de Saude (INSA)	Instituto Nacional de Saude (INSA)	Borges et al et al
hCoV-19/Portugal/PT0794/2020	EPI_ISL_511053	3/19/20	Instituto Nacional de Saude (INSA)	Instituto Nacional de Saude (INSA)	Borges et al et al
hCoV-19/Portugal/PT0795/2020	EPI_ISL_511054	3/19/20	Instituto Nacional de Saude (INSA)	Instituto Nacional de Saude (INSA)	Borges et al et al
hCoV-19/Portugal/PT0796/2020	EPI_ISL_511055	3/19/20	Instituto Nacional de Saude (INSA)	Instituto Nacional de Saude (INSA)	Borges et al et al
hCoV-19/Portugal/PT0797/2020	EPI_ISL_511056	3/19/20	Instituto Nacional de Saude (INSA)	Instituto Nacional de Saude (INSA)	Borges et al et al
hCoV-19/Portugal/PT0798/2020	EPI_ISL_511057	3/19/20	Instituto Nacional de Saude (INSA)	Instituto Nacional de Saude (INSA)	Borges et al et al
hCoV-19/Portugal/PT0800/2020	EPI_ISL_511059	3/19/20	Instituto Nacional de Saude (INSA)	Instituto Nacional de Saude (INSA)	Borges et al et al
hCoV-19/Portugal/PT0801/2020	EPI_ISL_511060	3/19/20	Instituto Nacional de Saude (INSA)	Instituto Nacional de Saude (INSA)	Borges et al et al
hCoV-19/Portugal/PT0803/2020	EPI_ISL_511062	3/19/20	Instituto Nacional de Saude (INSA)	Instituto Nacional de Saude (INSA)	Borges et al et al
hCoV-19/Portugal/PT0806/2020	EPI_ISL_511065	3/19/20	Instituto Nacional de Saude (INSA)	Instituto Nacional de Saude (INSA)	Borges et al et al
hCoV-19/Portugal/PT0807/2020	EPI_ISL_511066	3/20/20	Instituto Nacional de Saude (INSA)	Instituto Nacional de Saude (INSA)	Borges et al et al
hCoV-19/Portugal/PT0808/2020	EPI_ISL_511067	3/20/20	Instituto Nacional de Saude (INSA)	Instituto Nacional de Saude (INSA)	Borges et al et al
hCoV-19/Portugal/PT0810/2020	EPI_ISL_511069	3/20/20	Instituto Nacional de Saude (INSA)	Instituto Nacional de Saude (INSA)	Borges et al et al
hCoV-19/Portugal/PT0811/2020	EPI_ISL_511070	3/20/20	Instituto Nacional de Saude (INSA)	Instituto Nacional de Saude (INSA)	Borges et al et al
hCoV-19/Portugal/PT0812/2020	EPI_ISL_511071	3/20/20	Instituto Nacional de Saude (INSA)	Instituto Nacional de Saude (INSA)	Borges et al et al
hCoV-19/Portugal/PT0813/2020	EPI_ISL_511072	3/20/20	Instituto Nacional de Saude (INSA)	Instituto Nacional de Saude (INSA)	Borges et al et al
hCoV-19/Portugal/PT0814/2020	EPI_ISL_511073	3/20/20	Instituto Nacional de Saude (INSA)	Instituto Nacional de Saude (INSA)	Borges et al et al
hCoV-19/Portugal/PT0815/2020	EPI_ISL_511074	3/20/20	Instituto Nacional de Saude (INSA)	Instituto Nacional de Saude (INSA)	Borges et al et al
hCoV-19/Portugal/PT0817/2020	EPI_ISL_511076	3/20/20	Instituto Nacional de Saude (INSA)	Instituto Nacional de Saude (INSA)	Borges et al et al
hCoV-19/Portugal/PT0818/2020	EPI_ISL_511077	3/20/20	Instituto Nacional de Saude (INSA)	Instituto Nacional de Saude (INSA)	Borges et al et al
hCoV-19/Portugal/PT0820/2020	EPI_ISL_511079	3/20/20	Instituto Nacional de Saude (INSA)	Instituto Nacional de Saude (INSA)	Borges et al et al
hCoV-19/Portugal/PT0821/2020	EPI_ISL_511080	3/20/20	Instituto Nacional de Saude (INSA)	Instituto Nacional de Saude (INSA)	Borges et al et al
hCoV-19/Portugal/PT0823/2020	EPI_ISL_511082	3/20/20	Instituto Nacional de Saude (INSA)	Instituto Nacional de Saude (INSA)	Borges et al et al
hCoV-19/Portugal/PT0824/2020	EPI_ISL_511083	3/20/20	Instituto Nacional de Saude (INSA)	Instituto Nacional de Saude (INSA)	Borges et al et al
hCoV-19/Portugal/PT0826/2020	EPI_ISL_511085	3/21/20	Instituto Nacional de Saude (INSA)	Instituto Nacional de Saude (INSA)	Borges et al et al
hCoV-19/Portugal/PT0827/2020	EPI_ISL_511086	3/21/20	Instituto Nacional de Saude (INSA)	Instituto Nacional de Saude (INSA)	Borges et al et al
hCoV-19/Portugal/PT0828/2020	EPI_ISL_511087	3/21/20	Instituto Nacional de Saude (INSA)	Instituto Nacional de Saude (INSA)	Borges et al et al
hCoV-19/Portugal/PT0830/2020	EPI_ISL_511089	3/21/20	Instituto Nacional de Saude (INSA)	Instituto Nacional de Saude (INSA)	Borges et al et al
hCoV-19/Portugal/PT0831/2020	EPI_ISL_511090	3/21/20	Instituto Nacional de Saude (INSA)	Instituto Nacional de Saude (INSA)	Borges et al et al
hCoV-19/Portugal/PT0832/2020	EPI_ISL_511091	3/21/20	Instituto Nacional de Saude (INSA)	Instituto Nacional de Saude (INSA)	Borges et al et al
hCoV-19/Portugal/PT0833/2020	EPI_ISL_511092	3/22/20	Instituto Nacional de Saude (INSA)	Instituto Nacional de Saude (INSA)	Borges et al et al
hCoV-19/Portugal/PT0834/2020	EPI_ISL_511093	3/22/20	Instituto Nacional de Saude (INSA)	Instituto Nacional de Saude (INSA)	Borges et al et al
hCoV-19/Portugal/PT0835/2020	EPI_ISL_511094	3/22/20	Instituto Nacional de Saude (INSA)	Instituto Nacional de Saude (INSA)	Borges et al et al
hCoV-19/Portugal/PT0837/2020	EPI_ISL_511096	3/22/20	Instituto Nacional de Saude (INSA)	Instituto Nacional de Saude (INSA)	Borges et al et al
hCoV-19/Portugal/PT0838/2020	EPI_ISL_511097	3/22/20	Instituto Nacional de Saude (INSA)	Instituto Nacional de Saude (INSA)	Borges et al et al
hCoV-19/Portugal/PT0839/2020	EPI_ISL_511098	3/22/20	Instituto Nacional de Saude (INSA)	Instituto Nacional de Saude (INSA)	Borges et al et al
hCoV-19/Portugal/PT0840/2020	EPI_ISL_511099	3/22/20	Instituto Nacional de Saude (INSA)	Instituto Nacional de Saude (INSA)	Borges et al et al
hCoV-19/Portugal/PT0841/2020	EPI_ISL_511100	3/22/20	Instituto Nacional de Saude (INSA)	Instituto Nacional de Saude (INSA)	Borges et al et al
hCoV-19/Portugal/PT0842/2020	EPI_ISL_511101	3/22/20	Instituto Nacional de Saude (INSA)	Instituto Nacional de Saude (INSA)	Borges et al et al
hCoV-19/Portugal/PT0843/2020	EPI_ISL_511102	3/22/20	Instituto Nacional de Saude (INSA)	Instituto Nacional de Saude (INSA)	Borges et al et al
hCoV-19/Portugal/PT0844/2020	EPI_ISL_511103	4/28/20	Instituto Nacional de Saude (INSA)	Instituto Nacional de Saude (INSA)	Borges et al et al
hCoV-19/Portugal/PT0845/2020	EPI_ISL_511104	5/6/20	Instituto Nacional de Saude (INSA)	Instituto Nacional de Saude (INSA)	Borges et al et al
hCoV-19/Portugal/PT0848/2020	EPI_ISL_511107	3/27/20	Instituto Nacional de Saude (INSA)	Instituto Nacional de Saude (INSA)	Borges et al et al
hCoV-19/Portugal/PT0849/2020	EPI_ISL_511108	3/27/20	Instituto Nacional de Saude (INSA)	Instituto Nacional de Saude (INSA)	Borges et al et al
hCoV-19/Portugal/PT0850/2020	EPI_ISL_511109	3/27/20	Instituto Nacional de Saude (INSA)	Instituto Nacional de Saude (INSA)	Borges et al et al
hCoV-19/Portugal/PT0851/2020	EPI_ISL_511110	3/27/20	Instituto Nacional de Saude (INSA)	Instituto Nacional de Saude (INSA)	Borges et al et al
hCoV-19/Portugal/PT0852/2020	EPI_ISL_511111	3/27/20	Instituto Nacional de Saude (INSA)	Instituto Nacional de Saude (INSA)	Borges et al et al
hCoV-19/Portugal/PT0853/2020	EPI_ISL_511112	3/27/20	Instituto Nacional de Saude (INSA)	Instituto Nacional de Saude (INSA)	Borges et al et al
hCoV-19/Portugal/PT0854/2020	EPI_ISL_511113	3/27/20	Instituto Nacional de Saude (INSA)	Instituto Nacional de Saude (INSA)	Borges et al et al
hCoV-19/Portugal/PT0855/2020	EPI_ISL_511114	3/27/20	Instituto Nacional de Saude (INSA)	Instituto Nacional de Saude (INSA)	Borges et al et al
hCoV-19/Portugal/PT0857/2020	EPI_ISL_511116	3/27/20	Instituto Nacional de Saude (INSA)	Instituto Nacional de Saude (INSA)	Borges et al et al
hCoV-19/Portugal/PT0858/2020	EPI_ISL_511117	3/27/20	Instituto Nacional de Saude (INSA)	Instituto Nacional de Saude (INSA)	Borges et al et al
hCoV-19/Portugal/PT0860/2020	EPI_ISL_511119	3/27/20	Instituto Nacional de Saude (INSA)	Instituto Nacional de Saude (INSA)	Borges et al et al
hCoV-19/Portugal/PT0861/2020	EPI_ISL_511120	3/28/20	Instituto Nacional de Saude (INSA)	Instituto Nacional de Saude (INSA)	Borges et al et al
hCoV-19/Portugal/PT0862/2020	EPI_ISL_511121	3/27/20	Instituto Nacional de Saude (INSA)	Instituto Nacional de Saude (INSA)	Borges et al et al
hCoV-19/Portugal/PT0863/2020	EPI_ISL_511122	3/27/20	Instituto Nacional de Saude (INSA)	Instituto Nacional de Saude (INSA)	Borges et al et al
hCoV-19/Portugal/PT0864/2020	EPI_ISL_511123	3/27/20	Instituto Nacional de Saude (INSA)	Instituto Nacional de Saude (INSA)	Borges et al et al
hCoV-19/Portugal/PT0865/2020	EPI_ISL_511124	3/27/20	Instituto Nacional de Saude (INSA)	Instituto Nacional de Saude (INSA)	Borges et al et al
hCoV-19/Portugal/PT0866/2020	EPI_ISL_511125	3/27/20	Instituto Nacional de Saude (INSA)	Instituto Nacional de Saude (INSA)	Borges et al et al
hCoV-19/Portugal/PT0867/2020	EPI_ISL_511126	3/27/20	Instituto Nacional de Saude (INSA)	Instituto Nacional de Saude (INSA)	Borges et al et al
hCoV-19/Portugal/PT0868/2020	EPI_ISL_511127	3/27/20	Instituto Nacional de Saude (INSA)	Instituto Nacional de Saude (INSA)	Borges et al et al
hCoV-19/Portugal/PT0869/2020	EPI_ISL_511128	3/27/20	Instituto Nacional de Saude (INSA)	Instituto Nacional de Saude (INSA)	Borges et al et al
hCoV-19/Portugal/PT0870/2020	EPI_ISL_511129	3/27/20	Instituto Nacional de Saude (INSA)	Instituto Nacional de Saude (INSA)	Borges et al et al
hCoV-19/Portugal/PT0871/2020	EPI_ISL_511130	3/27/20	Instituto Nacional de Saude (INSA)	Instituto Nacional de Saude (INSA)	Borges et al et al
hCoV-19/Portugal/PT0872/2020	EPI_ISL_511131	3/27/20	Instituto Nacional de Saude (INSA)	Instituto Nacional de Saude (INSA)	Borges et al et al
hCoV-19/Portugal/PT0873/2020	EPI_ISL_511132	3/27/20	Instituto Nacional de Saude (INSA)	Instituto Nacional de Saude (INSA)	Borges et al et al
hCoV-19/Portugal/PT0874/2020	EPI_ISL_511133	3/27/20	Instituto Nacional de Saude (INSA)	Instituto Nacional de Saude (INSA)	Borges et al et al
hCoV-19/Portugal/PT0876/2020	EPI_ISL_511135	3/27/20	Instituto Nacional de Saude (INSA)	Instituto Nacional de Saude (INSA)	Borges et al et al
hCoV-19/Portugal/PT0877/2020	EPI_ISL_511136	3/27/20	Instituto Nacional de Saude (INSA)	Instituto Nacional de Saude (INSA)	Borges et al et al
hCoV-19/Portugal/PT0878/2020	EPI_ISL_511137	3/28/20	Instituto Nacional de Saude (INSA)	Instituto Nacional de Saude (INSA)	Borges et al et al
hCoV-19/Portugal/PT0879/2020	EPI_ISL_511138	3/28/20	Instituto Nacional de Saude (INSA)	Instituto Nacional de Saude (INSA)	Borges et al et al
hCoV-19/Portugal/PT0888/2020	EPI_ISL_511146	3/19/20	Instituto Nacional de Saude (INSA)	Instituto Nacional de Saude (INSA)	Borges et al et al
hCoV-19/Portugal/PT0889/2020	EPI_ISL_511147	3/20/20	Instituto Nacional de Saude (INSA)	Instituto Nacional de Saude (INSA)	Borges et al et al
hCoV-19/Portugal/PT0890/2020	EPI_ISL_511148	3/20/20	Instituto Nacional de Saude (INSA)	Instituto Nacional de Saude (INSA)	Borges et al et al
hCoV-19/Portugal/PT0891/2020	EPI_ISL_511149	3/20/20	Instituto Nacional de Saude (INSA)	Instituto Nacional de Saude (INSA)	Borges et al et al
hCoV-19/Portugal/PT0892/2020	EPI_ISL_511150	3/20/20	Instituto Nacional de Saude (INSA)	Instituto Nacional de Saude (INSA)	Borges et al et al
hCoV-19/Portugal/PT0894/2020	EPI_ISL_511152	3/20/20	Instituto Nacional de Saude (INSA)	Instituto Nacional de Saude (INSA)	Borges et al et al
hCoV-19/Portugal/PT0897/2020	EPI_ISL_511154	3/26/20	Instituto Nacional de Saude (INSA)	Instituto Nacional de Saude (INSA)	Borges et al et al
hCoV-19/Portugal/PT0899/2020	EPI_ISL_511156	3/28/20	Instituto Nacional de Saude (INSA)	Instituto Nacional de Saude (INSA)	Borges et al et al
hCoV-19/Portugal/PT0900/2020	EPI_ISL_511157	3/28/20	Instituto Nacional de Saude (INSA)	Instituto Nacional de Saude (INSA)	Borges et al et al
hCoV-19/Portugal/PT0901/2020	EPI_ISL_511158	3/28/20	Instituto Nacional de Saude (INSA)	Instituto Nacional de Saude (INSA)	Borges et al et al
hCoV-19/Portugal/PT0902/2020	EPI_ISL_511159	3/28/20	Instituto Nacional de Saude (INSA)	Instituto Nacional de Saude (INSA)	Borges et al et al
hCoV-19/Portugal/PT0904/2020	EPI_ISL_511161	3/28/20	Instituto Nacional de Saude (INSA)	Instituto Nacional de Saude (INSA)	Borges et al et al
hCoV-19/Portugal/PT0905/2020	EPI_ISL_511162	3/28/20	Instituto Nacional de Saude (INSA)	Instituto Nacional de Saude (INSA)	Borges et al et al
hCoV-19/Portugal/PT0906/2020	EPI_ISL_511163	3/28/20	Instituto Nacional de Saude (INSA)	Instituto Nacional de Saude (INSA)	Borges et al et al
hCoV-19/Portugal/PT0907/2020	EPI_ISL_511164	3/28/20	Instituto Nacional de Saude (INSA)	Instituto Nacional de Saude (INSA)	Borges et al et al
hCoV-19/Portugal/PT0908/2020	EPI_ISL_511165	3/28/20	Instituto Nacional de Saude (INSA)	Instituto Nacional de Saude (INSA)	Borges et al et al
hCoV-19/Portugal/PT0909/2020	EPI_ISL_511166	3/28/20	Instituto Nacional de Saude (INSA)	Instituto Nacional de Saude (INSA)	Borges et al et al
hCoV-19/Portugal/PT0910/2020	EPI_ISL_511167	3/28/20	Instituto Nacional de Saude (INSA)	Instituto Nacional de Saude (INSA)	Borges et al et al
hCoV-19/Portugal/PT0911/2020	EPI_ISL_511168	3/28/20	Instituto Nacional de Saude (INSA)	Instituto Nacional de Saude (INSA)	Borges et al et al
hCoV-19/Portugal/PT0912/2020	EPI_ISL_511169	3/28/20	Instituto Nacional de Saude (INSA)	Instituto Nacional de Saude (INSA)	Borges et al et al
hCoV-19/Portugal/PT0913/2020	EPI_ISL_511170	3/28/20	Instituto Nacional de Saude (INSA)	Instituto Nacional de Saude (INSA)	Borges et al et al
hCoV-19/Portugal/PT0915/2020	EPI_ISL_511172	3/28/20	Instituto Nacional de Saude (INSA)	Instituto Nacional de Saude (INSA)	Borges et al et al
hCoV-19/Portugal/PT0916/2020	EPI_ISL_511173	3/28/20	Instituto Nacional de Saude (INSA)	Instituto Nacional de Saude (INSA)	Borges et al et al
hCoV-19/Portugal/PT0918/2020	EPI_ISL_511175	3/28/20	Instituto Nacional de Saude (INSA)	Instituto Nacional de Saude (INSA)	Borges et al et al
hCoV-19/Portugal/PT0919/2020	EPI_ISL_511176	3/29/20	Instituto Nacional de Saude (INSA)	Instituto Nacional de Saude (INSA)	Borges et al et al
hCoV-19/Portugal/PT0924/2020	EPI_ISL_511181	4/4/20	Instituto Nacional de Saude (INSA)	Instituto Nacional de Saude (INSA)	Borges et al et al
hCoV-19/Portugal/PT0925/2020	EPI_ISL_511182	4/25/20	Instituto Nacional de Saude (INSA) and Instituto Gulbenkian de Ciencia (IGC)	Instituto Nacional de Saude (INSA) and Instituto Gulbenkian de Ciencia (IGC)	Borges et al et al
hCoV-19/Portugal/PT0926/2020	EPI_ISL_511183	4/25/20	Instituto Nacional de Saude (INSA) and Instituto Gulbenkian de Ciencia (IGC)	Instituto Nacional de Saude (INSA) and Instituto Gulbenkian de Ciencia (IGC)	Borges et al et al
hCoV-19/Portugal/PT0927/2020	EPI_ISL_511184	4/26/20	Instituto Nacional de Saude (INSA) and Instituto Gulbenkian de Ciencia (IGC)	Instituto Nacional de Saude (INSA) and Instituto Gulbenkian de Ciencia (IGC)	Borges et al et al
hCoV-19/Portugal/PT0928/2020	EPI_ISL_511185	4/3/20	Instituto Nacional de Saude (INSA) and Instituto Gulbenkian de Ciencia (IGC)	Instituto Nacional de Saude (INSA) and Instituto Gulbenkian de Ciencia (IGC)	Borges et al et al
hCoV-19/Portugal/PT0929/2020	EPI_ISL_511186	3/23/20	Instituto Nacional de Saude (INSA) and Instituto Gulbenkian de Ciencia (IGC)	Instituto Nacional de Saude (INSA) and Instituto Gulbenkian de Ciencia (IGC)	Borges et al et al
hCoV-19/Portugal/PT0930/2020	EPI_ISL_511187	3/25/20	Instituto Nacional de Saude (INSA) and Instituto Gulbenkian de Ciencia (IGC)	Instituto Nacional de Saude (INSA) and Instituto Gulbenkian de Ciencia (IGC)	Borges et al et al
hCoV-19/Portugal/PT0931/2020	EPI_ISL_511188	3/25/20	Instituto Nacional de Saude (INSA) and Instituto Gulbenkian de Ciencia (IGC)	Instituto Nacional de Saude (INSA) and Instituto Gulbenkian de Ciencia (IGC)	Borges et al et al
hCoV-19/Portugal/PT0932/2020	EPI_ISL_511484	3/26/20	Instituto Nacional de Saude (INSA)	Instituto Nacional de Saude (INSA) and Instituto Gulbenkian de Ciencia (IGC)	Borges et al et al
hCoV-19/Portugal/PT0933/2020	EPI_ISL_511485	3/27/20	Instituto Nacional de Saude (INSA)	Instituto Nacional de Saude (INSA) and Instituto Gulbenkian de Ciencia (IGC)	Borges et al et al
hCoV-19/Portugal/PT0934/2020	EPI_ISL_511486	3/27/20	Instituto Nacional de Saude (INSA)	Instituto Nacional de Saude (INSA) and Instituto Gulbenkian de Ciencia (IGC)	Borges et al et al
hCoV-19/Portugal/PT0937/2020	EPI_ISL_511488	4/3/20	Instituto Nacional de Saude (INSA)	Instituto Nacional de Saude (INSA) and Instituto Gulbenkian de Ciencia (IGC)	Borges et al et al
hCoV-19/Portugal/PT0940/2020	EPI_ISL_511490	4/8/20	Instituto Nacional de Saude (INSA)	Instituto Nacional de Saude (INSA) and Instituto Gulbenkian de Ciencia (IGC)	Borges et al et al
hCoV-19/Portugal/PT0942/2020	EPI_ISL_511492	4/9/20	Instituto Nacional de Saude (INSA)	Instituto Nacional de Saude (INSA) and Instituto Gulbenkian de Ciencia (IGC)	Borges et al et al
hCoV-19/Portugal/PT0943/2020	EPI_ISL_511493	4/9/20	Instituto Nacional de Saude (INSA)	Instituto Nacional de Saude (INSA) and Instituto Gulbenkian de Ciencia (IGC)	Borges et al et al
hCoV-19/Portugal/PT0944/2020	EPI_ISL_511494	4/9/20	Instituto Nacional de Saude (INSA)	Instituto Nacional de Saude (INSA) and Instituto Gulbenkian de Ciencia (IGC)	Borges et al et al
hCoV-19/Portugal/PT0945/2020	EPI_ISL_511495	4/10/20	Instituto Nacional de Saude (INSA)	Instituto Nacional de Saude (INSA) and Instituto Gulbenkian de Ciencia (IGC)	Borges et al et al
hCoV-19/Portugal/PT0946/2020	EPI_ISL_511496	4/11/20	Instituto Nacional de Saude (INSA)	Instituto Nacional de Saude (INSA) and Instituto Gulbenkian de Ciencia (IGC)	Borges et al et al
hCoV-19/Portugal/PT0947/2020	EPI_ISL_511497	4/11/20	Instituto Nacional de Saude (INSA)	Instituto Nacional de Saude (INSA) and Instituto Gulbenkian de Ciencia (IGC)	Borges et al et al
hCoV-19/Portugal/PT0948/2020	EPI_ISL_511498	4/12/20	Instituto Nacional de Saude (INSA)	Instituto Nacional de Saude (INSA) and Instituto Gulbenkian de Ciencia (IGC)	Borges et al et al
hCoV-19/Portugal/PT0949/2020	EPI_ISL_511499	4/12/20	Instituto Nacional de Saude (INSA)	Instituto Nacional de Saude (INSA) and Instituto Gulbenkian de Ciencia (IGC)	Borges et al et al
hCoV-19/Portugal/PT0950/2020	EPI_ISL_511500	4/12/20	Instituto Nacional de Saude (INSA)	Instituto Nacional de Saude (INSA) and Instituto Gulbenkian de Ciencia (IGC)	Borges et al et al
hCoV-19/Portugal/PT0951/2020	EPI_ISL_511501	4/13/20	Instituto Nacional de Saude (INSA)	Instituto Nacional de Saude (INSA) and Instituto Gulbenkian de Ciencia (IGC)	Borges et al et al
hCoV-19/Portugal/PT0952/2020	EPI_ISL_511502	4/13/20	Instituto Nacional de Saude (INSA)	Instituto Nacional de Saude (INSA) and Instituto Gulbenkian de Ciencia (IGC)	Borges et al et al
hCoV-19/Portugal/PT0953/2020	EPI_ISL_511503	4/14/20	Instituto Nacional de Saude (INSA)	Instituto Nacional de Saude (INSA) and Instituto Gulbenkian de Ciencia (IGC)	Borges et al et al
hCoV-19/Portugal/PT0954/2020	EPI_ISL_582515	4/17/20	unknown	Instituto Nacional de Saude (INSA) and Instituto Gulbenkian de Ciencia (IGC)	Borges et al et al
hCoV-19/Portugal/PT0955/2020	EPI_ISL_511504	4/19/20	Instituto Nacional de Saude (INSA)	Instituto Nacional de Saude (INSA) and Instituto Gulbenkian de Ciencia (IGC)	Borges et al et al
hCoV-19/Portugal/PT0956/2020	EPI_ISL_511505	4/20/20	Instituto Nacional de Saude (INSA)	Instituto Nacional de Saude (INSA) and Instituto Gulbenkian de Ciencia (IGC)	Borges et al et al
hCoV-19/Portugal/PT0957/2020	EPI_ISL_511506	4/19/20	Instituto Nacional de Saude (INSA)	Instituto Nacional de Saude (INSA) and Instituto Gulbenkian de Ciencia (IGC)	Borges et al et al
hCoV-19/Portugal/PT0958/2020	EPI_ISL_511507	4/17/20	Instituto Nacional de Saude (INSA)	Instituto Nacional de Saude (INSA) and Instituto Gulbenkian de Ciencia (IGC)	Borges et al et al
hCoV-19/Portugal/PT0960/2020	EPI_ISL_511509	3/26/20	Instituto Nacional de Saude (INSA)	Instituto Nacional de Saude (INSA)	Borges et al et al
hCoV-19/Portugal/PT0961/2020	EPI_ISL_511510	3/24/20	Instituto Nacional de Saude (INSA)	Instituto Nacional de Saude (INSA)	Borges et al et al
hCoV-19/Portugal/PT0963/2020	EPI_ISL_511512	3/26/20	Instituto Nacional de Saude (INSA)	Instituto Nacional de Saude (INSA)	Borges et al et al
hCoV-19/Portugal/PT0964/2020	EPI_ISL_511513	3/25/20	Instituto Nacional de Saude (INSA)	Instituto Nacional de Saude (INSA)	Borges et al et al
hCoV-19/Portugal/PT0965/2020	EPI_ISL_511514	3/25/20	Instituto Nacional de Saude (INSA)	Instituto Nacional de Saude (INSA)	Borges et al et al
hCoV-19/Portugal/PT0966/2020	EPI_ISL_511515	3/25/20	Instituto Nacional de Saude (INSA)	Instituto Nacional de Saude (INSA)	Borges et al et al
hCoV-19/Portugal/PT0967/2020	EPI_ISL_511516	3/29/20	Instituto Nacional de Saude (INSA)	Instituto Nacional de Saude (INSA)	Borges et al et al
hCoV-19/Portugal/PT0968/2020	EPI_ISL_511517	3/29/20	Instituto Nacional de Saude (INSA)	Instituto Nacional de Saude (INSA)	Borges et al et al
hCoV-19/Portugal/PT0969/2020	EPI_ISL_511518	3/28/20	Instituto Nacional de Saude (INSA)	Instituto Nacional de Saude (INSA)	Borges et al et al
hCoV-19/Portugal/PT0974/2020	EPI_ISL_511523	3/27/20	Instituto Nacional de Saude (INSA)	Instituto Nacional de Saude (INSA)	Borges et al et al
hCoV-19/Portugal/PT0975/2020	EPI_ISL_511524	3/27/20	Instituto Nacional de Saude (INSA)	Instituto Nacional de Saude (INSA)	Borges et al et al
hCoV-19/Portugal/PT0977/2020	EPI_ISL_511526	3/30/20	Instituto Nacional de Saude (INSA)	Instituto Nacional de Saude (INSA)	Borges et al et al
hCoV-19/Portugal/PT0978/2020	EPI_ISL_511527	3/30/20	Instituto Nacional de Saude (INSA)	Instituto Nacional de Saude (INSA)	Borges et al et al
hCoV-19/Portugal/PT0980/2020	EPI_ISL_511529	3/31/20	Instituto Nacional de Saude (INSA)	Instituto Nacional de Saude (INSA)	Borges et al et al
hCoV-19/Portugal/PT0981/2020	EPI_ISL_511530	3/22/20	Instituto Nacional de Saude (INSA)	Instituto Nacional de Saude (INSA)	Borges et al et al
hCoV-19/Portugal/PT0982/2020	EPI_ISL_582516	3/22/20	unknown	Instituto Nacional de Saude (INSA)	Borges et al et al
hCoV-19/Portugal/PT0983/2020	EPI_ISL_511531	3/22/20	Instituto Nacional de Saude (INSA)	Instituto Nacional de Saude (INSA)	Borges et al et al
hCoV-19/Portugal/PT0984/2020	EPI_ISL_511532	3/22/20	Instituto Nacional de Saude (INSA)	Instituto Nacional de Saude (INSA)	Borges et al et al
hCoV-19/Portugal/PT0985/2020	EPI_ISL_511533	3/22/20	Instituto Nacional de Saude (INSA)	Instituto Nacional de Saude (INSA)	Borges et al et al
hCoV-19/Portugal/PT0986/2020	EPI_ISL_511534	3/23/20	Instituto Nacional de Saude (INSA)	Instituto Nacional de Saude (INSA)	Borges et al et al
hCoV-19/Portugal/PT0987/2020	EPI_ISL_511535	3/23/20	Instituto Nacional de Saude (INSA)	Instituto Nacional de Saude (INSA)	Borges et al et al
hCoV-19/Portugal/PT0988/2020	EPI_ISL_511536	3/23/20	Instituto Nacional de Saude (INSA)	Instituto Nacional de Saude (INSA)	Borges et al et al
hCoV-19/Portugal/PT0989/2020	EPI_ISL_511537	3/23/20	Instituto Nacional de Saude (INSA)	Instituto Nacional de Saude (INSA)	Borges et al et al
hCoV-19/Portugal/PT0991/2020	EPI_ISL_511539	3/23/20	Instituto Nacional de Saude (INSA)	Instituto Nacional de Saude (INSA)	Borges et al et al
hCoV-19/Portugal/PT0993/2020	EPI_ISL_511541	3/21/20	Instituto Nacional de Saude (INSA)	Instituto Nacional de Saude (INSA)	Borges et al et al
hCoV-19/Portugal/PT0994/2020	EPI_ISL_511542	3/22/20	Instituto Nacional de Saude (INSA)	Instituto Nacional de Saude (INSA)	Borges et al et al
hCoV-19/Portugal/PT0995/2020	EPI_ISL_511543	3/22/20	Instituto Nacional de Saude (INSA)	Instituto Nacional de Saude (INSA)	Borges et al et al
hCoV-19/Portugal/PT0996/2020	EPI_ISL_511544	3/22/20	Instituto Nacional de Saude (INSA)	Instituto Nacional de Saude (INSA)	Borges et al et al
hCoV-19/Portugal/PT0997/2020	EPI_ISL_511545	3/22/20	Instituto Nacional de Saude (INSA)	Instituto Nacional de Saude (INSA)	Borges et al et al
hCoV-19/Portugal/PT0998/2020	EPI_ISL_511546	3/22/20	Instituto Nacional de Saude (INSA)	Instituto Nacional de Saude (INSA)	Borges et al et al
hCoV-19/Portugal/PT1001/2020	EPI_ISL_511549	3/22/20	Instituto Nacional de Saude (INSA)	Instituto Nacional de Saude (INSA)	Borges et al et al
hCoV-19/Portugal/PT1004/2020	EPI_ISL_511551	3/25/20	Instituto Nacional de Saude (INSA)	Instituto Nacional de Saude (INSA)	Borges et al et al
hCoV-19/Portugal/PT1006/2020	EPI_ISL_511553	3/27/20	Instituto Nacional de Saude (INSA)	Instituto Nacional de Saude (INSA)	Borges et al et al
hCoV-19/Portugal/PT1010/2020	EPI_ISL_511557	3/27/20	Instituto Nacional de Saude (INSA)	Instituto Nacional de Saude (INSA)	Borges et al et al
hCoV-19/Portugal/PT1011/2020	EPI_ISL_511558	3/27/20	Instituto Nacional de Saude (INSA)	Instituto Nacional de Saude (INSA)	Borges et al et al
hCoV-19/Portugal/PT1013/2020	EPI_ISL_511560	3/26/20	Instituto Nacional de Saude (INSA)	Instituto Nacional de Saude (INSA)	Borges et al et al
hCoV-19/Portugal/PT1016/2020	EPI_ISL_511563	3/26/20	Instituto Nacional de Saude (INSA)	Instituto Nacional de Saude (INSA)	Borges et al et al
hCoV-19/Portugal/PT1018/2020	EPI_ISL_511565	3/26/20	Instituto Nacional de Saude (INSA)	Instituto Nacional de Saude (INSA)	Borges et al et al
hCoV-19/Portugal/PT1019/2020	EPI_ISL_511566	3/26/20	Instituto Nacional de Saude (INSA)	Instituto Nacional de Saude (INSA)	Borges et al et al
hCoV-19/Portugal/PT1022/2020	EPI_ISL_511569	3/23/20	Instituto Nacional de Saude (INSA)	Instituto Nacional de Saude (INSA)	Borges et al et al
hCoV-19/Portugal/PT1023/2020	EPI_ISL_511570	3/24/20	Instituto Nacional de Saude (INSA)	Instituto Nacional de Saude (INSA)	Borges et al et al
hCoV-19/Portugal/PT1024/2020	EPI_ISL_511571	3/23/20	Instituto Nacional de Saude (INSA)	Instituto Nacional de Saude (INSA)	Borges et al et al
hCoV-19/Portugal/PT1029/2020	EPI_ISL_511576	3/26/20	Instituto Nacional de Saude (INSA)	Instituto Nacional de Saude (INSA)	Borges et al et al
hCoV-19/Portugal/PT1051/2020	EPI_ISL_511598	3/28/20	Instituto Nacional de Saude (INSA)	Instituto Nacional de Saude (INSA)	Borges et al et al
hCoV-19/Portugal/PT1064/2020	EPI_ISL_511611	3/28/20	Instituto Nacional de Saude (INSA)	Instituto Nacional de Saude (INSA)	Borges et al et al
hCoV-19/Portugal/PT1065/2020	EPI_ISL_511612	3/28/20	Instituto Nacional de Saude (INSA)	Instituto Nacional de Saude (INSA)	Borges et al et al
hCoV-19/Portugal/PT1066/2020	EPI_ISL_511613	3/28/20	Instituto Nacional de Saude (INSA)	Instituto Nacional de Saude (INSA)	Borges et al et al
hCoV-19/Portugal/PT1067/2020	EPI_ISL_511614	3/27/20	Instituto Nacional de Saude (INSA)	Instituto Nacional de Saude (INSA)	Borges et al et al
hCoV-19/Portugal/PT1068/2020	EPI_ISL_511615	3/28/20	Instituto Nacional de Saude (INSA)	Instituto Nacional de Saude (INSA)	Borges et al et al
hCoV-19/Portugal/PT1069/2020	EPI_ISL_511616	3/27/20	Instituto Nacional de Saude (INSA)	Instituto Nacional de Saude (INSA)	Borges et al et al
hCoV-19/Portugal/PT1070/2020	EPI_ISL_511617	3/27/20	Instituto Nacional de Saude (INSA)	Instituto Nacional de Saude (INSA)	Borges et al et al
hCoV-19/Portugal/PT1072/2020	EPI_ISL_511619	3/27/20	Instituto Nacional de Saude (INSA)	Instituto Nacional de Saude (INSA)	Borges et al et al
hCoV-19/Portugal/PT1073/2020	EPI_ISL_511620	3/28/20	Instituto Nacional de Saude (INSA)	Instituto Nacional de Saude (INSA)	Borges et al et al
hCoV-19/Portugal/PT1074/2020	EPI_ISL_511621	3/28/20	Instituto Nacional de Saude (INSA)	Instituto Nacional de Saude (INSA)	Borges et al et al
hCoV-19/Portugal/PT1075/2020	EPI_ISL_511622	3/27/20	Instituto Nacional de Saude (INSA)	Instituto Nacional de Saude (INSA)	Borges et al et al
hCoV-19/Portugal/PT1076/2020	EPI_ISL_511623	3/27/20	Instituto Nacional de Saude (INSA)	Instituto Nacional de Saude (INSA)	Borges et al et al
hCoV-19/Portugal/PT1078/2020	EPI_ISL_511625	3/28/20	Instituto Nacional de Saude (INSA)	Instituto Nacional de Saude (INSA)	Borges et al et al
hCoV-19/Portugal/PT1079/2020	EPI_ISL_511626	3/28/20	Instituto Nacional de Saude (INSA)	Instituto Nacional de Saude (INSA)	Borges et al et al
hCoV-19/Portugal/PT1080/2020	EPI_ISL_511627	3/27/20	Instituto Nacional de Saude (INSA)	Instituto Nacional de Saude (INSA)	Borges et al et al
hCoV-19/Portugal/PT1081/2020	EPI_ISL_511628	3/28/20	Instituto Nacional de Saude (INSA)	Instituto Nacional de Saude (INSA)	Borges et al et al
hCoV-19/Portugal/PT1082/2020	EPI_ISL_511629	3/27/20	Instituto Nacional de Saude (INSA)	Instituto Nacional de Saude (INSA)	Borges et al et al
hCoV-19/Portugal/PT1083/2020	EPI_ISL_511630	3/28/20	Instituto Nacional de Saude (INSA)	Instituto Nacional de Saude (INSA)	Borges et al et al
hCoV-19/Portugal/PT1084/2020	EPI_ISL_511631	3/28/20	Instituto Nacional de Saude (INSA)	Instituto Nacional de Saude (INSA)	Borges et al et al
hCoV-19/Portugal/PT1085/2020	EPI_ISL_511632	3/28/20	Instituto Nacional de Saude (INSA)	Instituto Nacional de Saude (INSA)	Borges et al et al
hCoV-19/Portugal/PT1086/2020	EPI_ISL_511633	3/27/20	Instituto Nacional de Saude (INSA)	Instituto Nacional de Saude (INSA)	Borges et al et al
hCoV-19/Portugal/PT1087/2020	EPI_ISL_511634	3/28/20	Instituto Nacional de Saude (INSA)	Instituto Nacional de Saude (INSA)	Borges et al et al
hCoV-19/Portugal/PT1088/2020	EPI_ISL_511635	3/28/20	Instituto Nacional de Saude (INSA)	Instituto Nacional de Saude (INSA)	Borges et al et al
hCoV-19/Portugal/PT1089/2020	EPI_ISL_511636	3/27/20	Instituto Nacional de Saude (INSA)	Instituto Nacional de Saude (INSA)	Borges et al et al
hCoV-19/Portugal/PT1090/2020	EPI_ISL_511637	3/28/20	Instituto Nacional de Saude (INSA)	Instituto Nacional de Saude (INSA)	Borges et al et al
hCoV-19/Portugal/PT1091/2020	EPI_ISL_511638	3/28/20	Instituto Nacional de Saude (INSA)	Instituto Nacional de Saude (INSA)	Borges et al et al
hCoV-19/Portugal/PT1092/2020	EPI_ISL_511639	3/28/20	Instituto Nacional de Saude (INSA)	Instituto Nacional de Saude (INSA)	Borges et al et al
hCoV-19/Portugal/PT1093/2020	EPI_ISL_511640	3/28/20	Instituto Nacional de Saude (INSA)	Instituto Nacional de Saude (INSA)	Borges et al et al
hCoV-19/Portugal/PT1095/2020	EPI_ISL_511642	3/16/20	Instituto Nacional de Saude (INSA)	Instituto Nacional de Saude (INSA)	Borges et al et al
hCoV-19/Portugal/PT1098/2020	EPI_ISL_511645	3/16/20	Instituto Nacional de Saude (INSA)	Instituto Nacional de Saude (INSA)	Borges et al et al
hCoV-19/Portugal/PT1099/2020	EPI_ISL_511646	3/16/20	Instituto Nacional de Saude (INSA)	Instituto Nacional de Saude (INSA)	Borges et al et al
hCoV-19/Portugal/PT1101/2020	EPI_ISL_511648	3/29/20	Instituto Nacional de Saude (INSA)	Instituto Nacional de Saude (INSA)	Borges et al et al
hCoV-19/Portugal/PT1102/2020	EPI_ISL_511649	3/27/20	Instituto Nacional de Saude (INSA)	Instituto Nacional de Saude (INSA)	Borges et al et al
hCoV-19/Portugal/PT1103/2020	EPI_ISL_511650	3/28/20	Instituto Nacional de Saude (INSA)	Instituto Nacional de Saude (INSA)	Borges et al et al
hCoV-19/Portugal/PT1104/2020	EPI_ISL_511651	3/27/20	Instituto Nacional de Saude (INSA)	Instituto Nacional de Saude (INSA)	Borges et al et al
hCoV-19/Portugal/PT1105/2020	EPI_ISL_511652	3/27/20	Instituto Nacional de Saude (INSA)	Instituto Nacional de Saude (INSA)	Borges et al et al
hCoV-19/Portugal/PT1107/2020	EPI_ISL_511654	3/27/20	Instituto Nacional de Saude (INSA)	Instituto Nacional de Saude (INSA)	Borges et al et al
hCoV-19/Portugal/PT1108/2020	EPI_ISL_511655	3/27/20	Instituto Nacional de Saude (INSA)	Instituto Nacional de Saude (INSA)	Borges et al et al
hCoV-19/Portugal/PT1109/2020	EPI_ISL_511656	3/31/20	Instituto Nacional de Saude (INSA)	Instituto Nacional de Saude (INSA)	Borges et al et al
hCoV-19/Portugal/PT1110/2020	EPI_ISL_511657	3/30/20	Instituto Nacional de Saude (INSA)	Instituto Nacional de Saude (INSA)	Borges et al et al
hCoV-19/Portugal/PT1111/2020	EPI_ISL_511658	3/27/20	Instituto Nacional de Saude (INSA)	Instituto Nacional de Saude (INSA)	Borges et al et al
hCoV-19/Portugal/PT1112/2020	EPI_ISL_511659	3/27/20	Instituto Nacional de Saude (INSA)	Instituto Nacional de Saude (INSA)	Borges et al et al
hCoV-19/Portugal/PT1113/2020	EPI_ISL_511660	3/27/20	Instituto Nacional de Saude (INSA)	Instituto Nacional de Saude (INSA)	Borges et al et al
hCoV-19/Portugal/PT1116/2020	EPI_ISL_511663	3/31/20	Instituto Nacional de Saude (INSA)	Instituto Nacional de Saude (INSA)	Borges et al et al
hCoV-19/Portugal/PT1118/2020	EPI_ISL_511665	3/30/20	Instituto Nacional de Saude (INSA)	Instituto Nacional de Saude (INSA)	Borges et al et al
hCoV-19/Portugal/PT1120/2020	EPI_ISL_511667	3/30/20	Instituto Nacional de Saude (INSA)	Instituto Nacional de Saude (INSA)	Borges et al et al
hCoV-19/Portugal/PT1121/2020	EPI_ISL_511668	3/31/20	Instituto Nacional de Saude (INSA)	Instituto Nacional de Saude (INSA)	Borges et al et al
hCoV-19/Portugal/PT1122/2020	EPI_ISL_511669	3/31/20	Instituto Nacional de Saude (INSA)	Instituto Nacional de Saude (INSA)	Borges et al et al
hCoV-19/Portugal/PT1123/2020	EPI_ISL_511670	3/30/20	Instituto Nacional de Saude (INSA)	Instituto Nacional de Saude (INSA)	Borges et al et al
hCoV-19/Portugal/PT1127/2020	EPI_ISL_511674	3/28/20	Instituto Nacional de Saude (INSA)	Instituto Nacional de Saude (INSA)	Borges et al et al
hCoV-19/Portugal/PT1128/2020	EPI_ISL_511675	3/31/20	Instituto Nacional de Saude (INSA)	Instituto Nacional de Saude (INSA)	Borges et al et al
hCoV-19/Portugal/PT1129/2020	EPI_ISL_511676	4/1/20	Instituto Nacional de Saude (INSA)	Instituto Nacional de Saude (INSA)	Borges et al et al
hCoV-19/Portugal/PT1130/2020	EPI_ISL_511677	4/10/20	Instituto Nacional de Saude (INSA)	Instituto Nacional de Saude (INSA)	Borges et al et al
hCoV-19/Portugal/PT1131/2020	EPI_ISL_511678	4/10/20	Instituto Nacional de Saude (INSA)	Instituto Nacional de Saude (INSA)	Borges et al et al
hCoV-19/Portugal/PT1132/2020	EPI_ISL_511679	3/27/20	Instituto Nacional de Saude (INSA)	Instituto Nacional de Saude (INSA)	Borges et al et al
hCoV-19/Portugal/PT1133/2020	EPI_ISL_511680	3/27/20	Instituto Nacional de Saude (INSA)	Instituto Nacional de Saude (INSA)	Borges et al et al
hCoV-19/Portugal/PT1136/2020	EPI_ISL_511683	5/6/20	Instituto Nacional de Saude (INSA)	Instituto Nacional de Saude (INSA)	Borges et al et al
hCoV-19/Portugal/PT1137/2020	EPI_ISL_511684	5/6/20	Instituto Nacional de Saude (INSA)	Instituto Nacional de Saude (INSA)	Borges et al et al
hCoV-19/Portugal/PT1138/2020	EPI_ISL_511685	3/20/20	Instituto Nacional de Saude (INSA)	Instituto Nacional de Saude (INSA)	Borges et al et al
hCoV-19/Portugal/PT1140/2020	EPI_ISL_511687	3/31/20	Instituto Nacional de Saude (INSA)	Instituto Nacional de Saude (INSA)	Borges et al et al
hCoV-19/Portugal/PT1142/2020	EPI_ISL_511689	4/1/20	Instituto Nacional de Saude (INSA)	Instituto Nacional de Saude (INSA)	Borges et al et al
hCoV-19/Portugal/PT1149/2020	EPI_ISL_511696	4/8/20	Instituto Nacional de Saude (INSA)	Instituto Nacional de Saude (INSA)	Borges et al et al
hCoV-19/Portugal/PT1159/2020	EPI_ISL_511706	4/2/20	Instituto Nacional de Saude (INSA)	Instituto Nacional de Saude (INSA)	Borges et al et al
hCoV-19/Portugal/PT1161/2020	EPI_ISL_511708	4/2/20	Instituto Nacional de Saude (INSA)	Instituto Nacional de Saude (INSA)	Borges et al et al
hCoV-19/Portugal/PT1163/2020	EPI_ISL_511710	4/2/20	Instituto Nacional de Saude (INSA)	Instituto Nacional de Saude (INSA)	Borges et al et al
hCoV-19/Portugal/PT1164/2020	EPI_ISL_582518	4/6/20	unknown	Instituto Nacional de Saude (INSA)	Borges et al et al
hCoV-19/Portugal/PT1165/2020	EPI_ISL_511711	4/6/20	Instituto Nacional de Saude (INSA)	Instituto Nacional de Saude (INSA)	Borges et al et al
hCoV-19/Portugal/PT1167/2020	EPI_ISL_511713	4/5/20	Instituto Nacional de Saude (INSA)	Instituto Nacional de Saude (INSA)	Borges et al et al
hCoV-19/Portugal/PT1169/2020	EPI_ISL_511715	4/5/20	Instituto Nacional de Saude (INSA)	Instituto Nacional de Saude (INSA)	Borges et al et al
hCoV-19/Portugal/PT1171/2020	EPI_ISL_511717	3/20/20	Instituto Nacional de Saude (INSA)	Instituto Nacional de Saude (INSA)	Borges et al et al
hCoV-19/Portugal/PT1173/2020	EPI_ISL_511719	3/22/20	Instituto Nacional de Saude (INSA)	Instituto Nacional de Saude (INSA)	Borges et al et al
hCoV-19/Portugal/PT1174/2020	EPI_ISL_511720	3/22/20	Instituto Nacional de Saude (INSA)	Instituto Nacional de Saude (INSA)	Borges et al et al
hCoV-19/Portugal/PT1175/2020	EPI_ISL_511721	3/23/20	Instituto Nacional de Saude (INSA)	Instituto Nacional de Saude (INSA)	Borges et al et al
hCoV-19/Portugal/PT1176/2020	EPI_ISL_511722	3/23/20	Instituto Nacional de Saude (INSA)	Instituto Nacional de Saude (INSA)	Borges et al et al
hCoV-19/Portugal/PT1177/2020	EPI_ISL_511723	3/24/20	Instituto Nacional de Saude (INSA)	Instituto Nacional de Saude (INSA)	Borges et al et al
hCoV-19/Portugal/PT1178/2020	EPI_ISL_511724	3/24/20	Instituto Nacional de Saude (INSA)	Instituto Nacional de Saude (INSA)	Borges et al et al
hCoV-19/Portugal/PT1180/2020	EPI_ISL_511725	3/24/20	Instituto Nacional de Saude (INSA)	Instituto Nacional de Saude (INSA)	Borges et al et al
hCoV-19/Portugal/PT1183/2020	EPI_ISL_511728	3/25/20	Instituto Nacional de Saude (INSA)	Instituto Nacional de Saude (INSA)	Borges et al et al
hCoV-19/Portugal/PT1184/2020	EPI_ISL_511729	3/25/20	Instituto Nacional de Saude (INSA)	Instituto Nacional de Saude (INSA)	Borges et al et al
hCoV-19/Portugal/PT1185/2020	EPI_ISL_511730	3/25/20	Instituto Nacional de Saude (INSA)	Instituto Nacional de Saude (INSA)	Borges et al et al
hCoV-19/Portugal/PT1188/2020	EPI_ISL_511733	3/26/20	Instituto Nacional de Saude (INSA)	Instituto Nacional de Saude (INSA)	Borges et al et al
hCoV-19/Portugal/PT1205/2020	EPI_ISL_511748	3/30/20	Instituto Nacional de Saude (INSA)	Instituto Nacional de Saude (INSA)	Borges et al et al
hCoV-19/Portugal/PT1208/2020	EPI_ISL_511751	3/26/20	Instituto Nacional de Saude (INSA)	Instituto Nacional de Saude (INSA) and Instituto Gulbenkian de Ciencia (IGC)	Borges et al et al
hCoV-19/Portugal/PT1209/2020	EPI_ISL_511752	3/26/20	Instituto Nacional de Saude (INSA)	Instituto Nacional de Saude (INSA) and Instituto Gulbenkian de Ciencia (IGC)	Borges et al et al
hCoV-19/Portugal/PT1210/2020	EPI_ISL_511753	3/26/20	Instituto Nacional de Saude (INSA)	Instituto Nacional de Saude (INSA) and Instituto Gulbenkian de Ciencia (IGC)	Borges et al et al
hCoV-19/Portugal/PT1211/2020	EPI_ISL_511754	3/26/20	Instituto Nacional de Saude (INSA)	Instituto Nacional de Saude (INSA) and Instituto Gulbenkian de Ciencia (IGC)	Borges et al et al
hCoV-19/Portugal/PT1212/2020	EPI_ISL_511755	3/26/20	Instituto Nacional de Saude (INSA)	Instituto Nacional de Saude (INSA) and Instituto Gulbenkian de Ciencia (IGC)	Borges et al et al
hCoV-19/Portugal/PT1213/2020	EPI_ISL_511756	3/26/20	Instituto Nacional de Saude (INSA)	Instituto Nacional de Saude (INSA) and Instituto Gulbenkian de Ciencia (IGC)	Borges et al et al
hCoV-19/Portugal/PT1214/2020	EPI_ISL_511757	3/26/20	Instituto Nacional de Saude (INSA)	Instituto Nacional de Saude (INSA) and Instituto Gulbenkian de Ciencia (IGC)	Borges et al et al
hCoV-19/Portugal/PT1216/2020	EPI_ISL_511759	3/28/20	Instituto Nacional de Saude (INSA)	Instituto Nacional de Saude (INSA) and Instituto Gulbenkian de Ciencia (IGC)	Borges et al et al
hCoV-19/Portugal/PT1217/2020	EPI_ISL_511760	3/28/20	Instituto Nacional de Saude (INSA)	Instituto Nacional de Saude (INSA) and Instituto Gulbenkian de Ciencia (IGC)	Borges et al et al
hCoV-19/Portugal/PT1218/2020	EPI_ISL_511761	3/28/20	Instituto Nacional de Saude (INSA)	Instituto Nacional de Saude (INSA) and Instituto Gulbenkian de Ciencia (IGC)	Borges et al et al
hCoV-19/Portugal/PT1220/2020	EPI_ISL_511763	3/27/20	Instituto Nacional de Saude (INSA)	Instituto Nacional de Saude (INSA) and Instituto Gulbenkian de Ciencia (IGC)	Borges et al et al
hCoV-19/Portugal/PT1221/2020	EPI_ISL_511764	3/28/20	Instituto Nacional de Saude (INSA)	Instituto Nacional de Saude (INSA) and Instituto Gulbenkian de Ciencia (IGC)	Borges et al et al
hCoV-19/Portugal/PT1222/2020	EPI_ISL_511765	3/28/20	Instituto Nacional de Saude (INSA)	Instituto Nacional de Saude (INSA) and Instituto Gulbenkian de Ciencia (IGC)	Borges et al et al
hCoV-19/Portugal/PT1223/2020	EPI_ISL_511766	3/29/20	Instituto Nacional de Saude (INSA)	Instituto Nacional de Saude (INSA) and Instituto Gulbenkian de Ciencia (IGC)	Borges et al et al
hCoV-19/Portugal/PT1224/2020	EPI_ISL_511767	3/29/20	Instituto Nacional de Saude (INSA)	Instituto Nacional de Saude (INSA) and Instituto Gulbenkian de Ciencia (IGC)	Borges et al et al
hCoV-19/Portugal/PT1225/2020	EPI_ISL_511768	3/29/20	Instituto Nacional de Saude (INSA)	Instituto Nacional de Saude (INSA) and Instituto Gulbenkian de Ciencia (IGC)	Borges et al et al
hCoV-19/Portugal/PT1226/2020	EPI_ISL_511769	3/29/20	Instituto Nacional de Saude (INSA)	Instituto Nacional de Saude (INSA) and Instituto Gulbenkian de Ciencia (IGC)	Borges et al et al
hCoV-19/Portugal/PT1227/2020	EPI_ISL_511770	3/25/20	Instituto Nacional de Saude (INSA)	Instituto Nacional de Saude (INSA) and Instituto Gulbenkian de Ciencia (IGC)	Borges et al et al
hCoV-19/Portugal/PT1228/2020	EPI_ISL_511771	3/29/20	Instituto Nacional de Saude (INSA)	Instituto Nacional de Saude (INSA) and Instituto Gulbenkian de Ciencia (IGC)	Borges et al et al
hCoV-19/Portugal/PT1229/2020	EPI_ISL_511190	3/29/20	Instituto Nacional de Saude (INSA) and Instituto Gulbenkian de Ciencia (IGC)	Instituto Nacional de Saude (INSA) and Instituto Gulbenkian de Ciencia (IGC)	Borges et al et al
hCoV-19/Portugal/PT1230/2020	EPI_ISL_511191	3/30/20	Instituto Nacional de Saude (INSA) and Instituto Gulbenkian de Ciencia (IGC)	Instituto Nacional de Saude (INSA) and Instituto Gulbenkian de Ciencia (IGC)	Borges et al et al
hCoV-19/Portugal/PT1231/2020	EPI_ISL_511192	3/31/20	Instituto Nacional de Saude (INSA) and Instituto Gulbenkian de Ciencia (IGC)	Instituto Nacional de Saude (INSA) and Instituto Gulbenkian de Ciencia (IGC)	Borges et al et al
hCoV-19/Portugal/PT1232/2020	EPI_ISL_511193	3/31/20	Instituto Nacional de Saude (INSA) and Instituto Gulbenkian de Ciencia (IGC)	Instituto Nacional de Saude (INSA) and Instituto Gulbenkian de Ciencia (IGC)	Borges et al et al
hCoV-19/Portugal/PT1234/2020	EPI_ISL_511195	3/31/20	Instituto Nacional de Saude (INSA) and Instituto Gulbenkian de Ciencia (IGC)	Instituto Nacional de Saude (INSA) and Instituto Gulbenkian de Ciencia (IGC)	Borges et al et al
hCoV-19/Portugal/PT1235/2020	EPI_ISL_511196	3/31/20	Instituto Nacional de Saude (INSA) and Instituto Gulbenkian de Ciencia (IGC)	Instituto Nacional de Saude (INSA) and Instituto Gulbenkian de Ciencia (IGC)	Borges et al et al
hCoV-19/Portugal/PT1236/2020	EPI_ISL_511197	3/31/20	Instituto Nacional de Saude (INSA) and Instituto Gulbenkian de Ciencia (IGC)	Instituto Nacional de Saude (INSA) and Instituto Gulbenkian de Ciencia (IGC)	Borges et al et al
hCoV-19/Portugal/PT1237/2020	EPI_ISL_511198	3/31/20	Instituto Nacional de Saude (INSA) and Instituto Gulbenkian de Ciencia (IGC)	Instituto Nacional de Saude (INSA) and Instituto Gulbenkian de Ciencia (IGC)	Borges et al et al
hCoV-19/Portugal/PT1238/2020	EPI_ISL_511199	3/31/20	Instituto Nacional de Saude (INSA) and Instituto Gulbenkian de Ciencia (IGC)	Instituto Nacional de Saude (INSA) and Instituto Gulbenkian de Ciencia (IGC)	Borges et al et al
hCoV-19/Portugal/PT1239/2020	EPI_ISL_511200	3/31/20	Instituto Nacional de Saude (INSA) and Instituto Gulbenkian de Ciencia (IGC)	Instituto Nacional de Saude (INSA) and Instituto Gulbenkian de Ciencia (IGC)	Borges et al et al
hCoV-19/Portugal/PT1240/2020	EPI_ISL_511201	3/31/20	Instituto Nacional de Saude (INSA) and Instituto Gulbenkian de Ciencia (IGC)	Instituto Nacional de Saude (INSA) and Instituto Gulbenkian de Ciencia (IGC)	Borges et al et al
hCoV-19/Portugal/PT1241/2020	EPI_ISL_511202	3/31/20	Instituto Nacional de Saude (INSA) and Instituto Gulbenkian de Ciencia (IGC)	Instituto Nacional de Saude (INSA) and Instituto Gulbenkian de Ciencia (IGC)	Borges et al et al
hCoV-19/Portugal/PT1242/2020	EPI_ISL_511203	3/31/20	Instituto Nacional de Saude (INSA) and Instituto Gulbenkian de Ciencia (IGC)	Instituto Nacional de Saude (INSA) and Instituto Gulbenkian de Ciencia (IGC)	Borges et al et al
hCoV-19/Portugal/PT1243/2020	EPI_ISL_511204	3/31/20	Instituto Nacional de Saude (INSA) and Instituto Gulbenkian de Ciencia (IGC)	Instituto Nacional de Saude (INSA) and Instituto Gulbenkian de Ciencia (IGC)	Borges et al et al
hCoV-19/Portugal/PT1244/2020	EPI_ISL_511205	3/31/20	Instituto Nacional de Saude (INSA) and Instituto Gulbenkian de Ciencia (IGC)	Instituto Nacional de Saude (INSA) and Instituto Gulbenkian de Ciencia (IGC)	Borges et al et al
hCoV-19/Portugal/PT1245/2020	EPI_ISL_511206	3/31/20	Instituto Nacional de Saude (INSA) and Instituto Gulbenkian de Ciencia (IGC)	Instituto Nacional de Saude (INSA) and Instituto Gulbenkian de Ciencia (IGC)	Borges et al et al
hCoV-19/Portugal/PT1247/2020	EPI_ISL_511208	3/31/20	Instituto Nacional de Saude (INSA) and Instituto Gulbenkian de Ciencia (IGC)	Instituto Nacional de Saude (INSA) and Instituto Gulbenkian de Ciencia (IGC)	Borges et al et al
hCoV-19/Portugal/PT1248/2020	EPI_ISL_511209	3/31/20	Instituto Nacional de Saude (INSA) and Instituto Gulbenkian de Ciencia (IGC)	Instituto Nacional de Saude (INSA) and Instituto Gulbenkian de Ciencia (IGC)	Borges et al et al
hCoV-19/Portugal/PT1250/2020	EPI_ISL_511211	3/16/20	Instituto Nacional de Saude (INSA) and Instituto Gulbenkian de Ciencia (IGC)	Instituto Nacional de Saude (INSA) and Instituto Gulbenkian de Ciencia (IGC)	Borges et al et al
hCoV-19/Portugal/PT1251/2020	EPI_ISL_511212	3/16/20	Instituto Nacional de Saude (INSA) and Instituto Gulbenkian de Ciencia (IGC)	Instituto Nacional de Saude (INSA) and Instituto Gulbenkian de Ciencia (IGC)	Borges et al et al
hCoV-19/Portugal/PT1252/2020	EPI_ISL_511213	3/17/20	Instituto Nacional de Saude (INSA) and Instituto Gulbenkian de Ciencia (IGC)	Instituto Nacional de Saude (INSA) and Instituto Gulbenkian de Ciencia (IGC)	Borges et al et al
hCoV-19/Portugal/PT1255/2020	EPI_ISL_511216	3/18/20	Instituto Nacional de Saude (INSA) and Instituto Gulbenkian de Ciencia (IGC)	Instituto Nacional de Saude (INSA) and Instituto Gulbenkian de Ciencia (IGC)	Borges et al et al
hCoV-19/Portugal/PT1256/2020	EPI_ISL_511217	3/18/20	Instituto Nacional de Saude (INSA) and Instituto Gulbenkian de Ciencia (IGC)	Instituto Nacional de Saude (INSA) and Instituto Gulbenkian de Ciencia (IGC)	Borges et al et al
hCoV-19/Portugal/PT1257/2020	EPI_ISL_511218	3/18/20	Instituto Nacional de Saude (INSA) and Instituto Gulbenkian de Ciencia (IGC)	Instituto Nacional de Saude (INSA) and Instituto Gulbenkian de Ciencia (IGC)	Borges et al et al
hCoV-19/Portugal/PT1258/2020	EPI_ISL_511219	3/18/20	Instituto Nacional de Saude (INSA) and Instituto Gulbenkian de Ciencia (IGC)	Instituto Nacional de Saude (INSA) and Instituto Gulbenkian de Ciencia (IGC)	Borges et al et al
hCoV-19/Portugal/PT1259/2020	EPI_ISL_511220	3/18/20	Instituto Nacional de Saude (INSA) and Instituto Gulbenkian de Ciencia (IGC)	Instituto Nacional de Saude (INSA) and Instituto Gulbenkian de Ciencia (IGC)	Borges et al et al
hCoV-19/Portugal/PT1261/2020	EPI_ISL_511222	3/19/20	Instituto Nacional de Saude (INSA) and Instituto Gulbenkian de Ciencia (IGC)	Instituto Nacional de Saude (INSA) and Instituto Gulbenkian de Ciencia (IGC)	Borges et al et al
hCoV-19/Portugal/PT1262/2020	EPI_ISL_511223	3/19/20	Instituto Nacional de Saude (INSA) and Instituto Gulbenkian de Ciencia (IGC)	Instituto Nacional de Saude (INSA) and Instituto Gulbenkian de Ciencia (IGC)	Borges et al et al
hCoV-19/Portugal/PT1263/2020	EPI_ISL_511224	3/19/20	Instituto Nacional de Saude (INSA) and Instituto Gulbenkian de Ciencia (IGC)	Instituto Nacional de Saude (INSA) and Instituto Gulbenkian de Ciencia (IGC)	Borges et al et al
hCoV-19/Portugal/PT1264/2020	EPI_ISL_511225	3/19/20	Instituto Nacional de Saude (INSA) and Instituto Gulbenkian de Ciencia (IGC)	Instituto Nacional de Saude (INSA) and Instituto Gulbenkian de Ciencia (IGC)	Borges et al et al
hCoV-19/Portugal/PT1265/2020	EPI_ISL_511226	3/19/20	Instituto Nacional de Saude (INSA) and Instituto Gulbenkian de Ciencia (IGC)	Instituto Nacional de Saude (INSA) and Instituto Gulbenkian de Ciencia (IGC)	Borges et al et al
hCoV-19/Portugal/PT1266/2020	EPI_ISL_511227	3/19/20	Instituto Nacional de Saude (INSA) and Instituto Gulbenkian de Ciencia (IGC)	Instituto Nacional de Saude (INSA) and Instituto Gulbenkian de Ciencia (IGC)	Borges et al et al
hCoV-19/Portugal/PT1267/2020	EPI_ISL_511228	3/19/20	Instituto Nacional de Saude (INSA) and Instituto Gulbenkian de Ciencia (IGC)	Instituto Nacional de Saude (INSA) and Instituto Gulbenkian de Ciencia (IGC)	Borges et al et al
hCoV-19/Portugal/PT1268/2020	EPI_ISL_511229	3/19/20	Instituto Nacional de Saude (INSA) and Instituto Gulbenkian de Ciencia (IGC)	Instituto Nacional de Saude (INSA) and Instituto Gulbenkian de Ciencia (IGC)	Borges et al et al
hCoV-19/Portugal/PT1269/2020	EPI_ISL_511230	3/19/20	Instituto Nacional de Saude (INSA) and Instituto Gulbenkian de Ciencia (IGC)	Instituto Nacional de Saude (INSA) and Instituto Gulbenkian de Ciencia (IGC)	Borges et al et al
hCoV-19/Portugal/PT1270/2020	EPI_ISL_511231	3/20/20	Instituto Nacional de Saude (INSA) and Instituto Gulbenkian de Ciencia (IGC)	Instituto Nacional de Saude (INSA) and Instituto Gulbenkian de Ciencia (IGC)	Borges et al et al
hCoV-19/Portugal/PT1272/2020	EPI_ISL_511233	3/20/20	Instituto Nacional de Saude (INSA) and Instituto Gulbenkian de Ciencia (IGC)	Instituto Nacional de Saude (INSA) and Instituto Gulbenkian de Ciencia (IGC)	Borges et al et al
hCoV-19/Portugal/PT1276/2020	EPI_ISL_511237	3/21/20	Instituto Nacional de Saude (INSA) and Instituto Gulbenkian de Ciencia (IGC)	Instituto Nacional de Saude (INSA) and Instituto Gulbenkian de Ciencia (IGC)	Borges et al et al
hCoV-19/Portugal/PT1277/2020	EPI_ISL_511238	3/23/20	Instituto Nacional de Saude (INSA) and Instituto Gulbenkian de Ciencia (IGC)	Instituto Nacional de Saude (INSA) and Instituto Gulbenkian de Ciencia (IGC)	Borges et al et al
hCoV-19/Portugal/PT1279/2020	EPI_ISL_511240	3/23/20	Instituto Nacional de Saude (INSA) and Instituto Gulbenkian de Ciencia (IGC)	Instituto Nacional de Saude (INSA) and Instituto Gulbenkian de Ciencia (IGC)	Borges et al et al
hCoV-19/Portugal/PT1280/2020	EPI_ISL_511241	3/23/20	Instituto Nacional de Saude (INSA) and Instituto Gulbenkian de Ciencia (IGC)	Instituto Nacional de Saude (INSA) and Instituto Gulbenkian de Ciencia (IGC)	Borges et al et al
hCoV-19/Portugal/PT1281/2020	EPI_ISL_511242	3/23/20	Instituto Nacional de Saude (INSA) and Instituto Gulbenkian de Ciencia (IGC)	Instituto Nacional de Saude (INSA) and Instituto Gulbenkian de Ciencia (IGC)	Borges et al et al
hCoV-19/Portugal/PT1282/2020	EPI_ISL_511243	3/23/20	Instituto Nacional de Saude (INSA) and Instituto Gulbenkian de Ciencia (IGC)	Instituto Nacional de Saude (INSA) and Instituto Gulbenkian de Ciencia (IGC)	Borges et al et al
hCoV-19/Portugal/PT1285/2020	EPI_ISL_511246	3/24/20	Instituto Nacional de Saude (INSA) and Instituto Gulbenkian de Ciencia (IGC)	Instituto Nacional de Saude (INSA) and Instituto Gulbenkian de Ciencia (IGC)	Borges et al et al
hCoV-19/Portugal/PT1287/2020	EPI_ISL_511248	3/24/20	Instituto Nacional de Saude (INSA) and Instituto Gulbenkian de Ciencia (IGC)	Instituto Nacional de Saude (INSA) and Instituto Gulbenkian de Ciencia (IGC)	Borges et al et al
hCoV-19/Portugal/PT1288/2020	EPI_ISL_511249	3/24/20	Instituto Nacional de Saude (INSA) and Instituto Gulbenkian de Ciencia (IGC)	Instituto Nacional de Saude (INSA) and Instituto Gulbenkian de Ciencia (IGC)	Borges et al et al
hCoV-19/Portugal/PT1289/2020	EPI_ISL_511250	3/24/20	Instituto Nacional de Saude (INSA) and Instituto Gulbenkian de Ciencia (IGC)	Instituto Nacional de Saude (INSA) and Instituto Gulbenkian de Ciencia (IGC)	Borges et al et al
hCoV-19/Portugal/PT1293/2020	EPI_ISL_511254	3/24/20	Instituto Nacional de Saude (INSA) and Instituto Gulbenkian de Ciencia (IGC)	Instituto Nacional de Saude (INSA) and Instituto Gulbenkian de Ciencia (IGC)	Borges et al et al
hCoV-19/Portugal/PT1300/2020	EPI_ISL_511259	3/17/20	Instituto Nacional de Saude (INSA) and Instituto Gulbenkian de Ciencia (IGC)	Instituto Nacional de Saude (INSA) and Instituto Gulbenkian de Ciencia (IGC)	Borges et al et al
hCoV-19/Portugal/PT1302/2020	EPI_ISL_511261	3/17/20	Instituto Nacional de Saude (INSA) and Instituto Gulbenkian de Ciencia (IGC)	Instituto Nacional de Saude (INSA) and Instituto Gulbenkian de Ciencia (IGC)	Borges et al et al
hCoV-19/Portugal/PT1305/2020	EPI_ISL_511264	3/17/20	Instituto Nacional de Saude (INSA) and Instituto Gulbenkian de Ciencia (IGC)	Instituto Nacional de Saude (INSA) and Instituto Gulbenkian de Ciencia (IGC)	Borges et al et al
hCoV-19/Portugal/PT1308/2020	EPI_ISL_511267	3/17/20	Instituto Nacional de Saude (INSA) and Instituto Gulbenkian de Ciencia (IGC)	Instituto Nacional de Saude (INSA) and Instituto Gulbenkian de Ciencia (IGC)	Borges et al et al
hCoV-19/Portugal/PT1309/2020	EPI_ISL_511268	3/17/20	Instituto Nacional de Saude (INSA) and Instituto Gulbenkian de Ciencia (IGC)	Instituto Nacional de Saude (INSA) and Instituto Gulbenkian de Ciencia (IGC)	Borges et al et al
hCoV-19/Portugal/PT1312/2020	EPI_ISL_511271	3/17/20	Instituto Nacional de Saude (INSA) and Instituto Gulbenkian de Ciencia (IGC)	Instituto Nacional de Saude (INSA) and Instituto Gulbenkian de Ciencia (IGC)	Borges et al et al
hCoV-19/Portugal/PT1313/2020	EPI_ISL_511272	3/17/20	Instituto Nacional de Saude (INSA) and Instituto Gulbenkian de Ciencia (IGC)	Instituto Nacional de Saude (INSA) and Instituto Gulbenkian de Ciencia (IGC)	Borges et al et al
hCoV-19/Portugal/PT1315/2020	EPI_ISL_511274	3/17/20	Instituto Nacional de Saude (INSA) and Instituto Gulbenkian de Ciencia (IGC)	Instituto Nacional de Saude (INSA) and Instituto Gulbenkian de Ciencia (IGC)	Borges et al et al
hCoV-19/Portugal/PT1316/2020	EPI_ISL_511275	3/17/20	Instituto Nacional de Saude (INSA) and Instituto Gulbenkian de Ciencia (IGC)	Instituto Nacional de Saude (INSA) and Instituto Gulbenkian de Ciencia (IGC)	Borges et al et al
hCoV-19/Portugal/PT1317/2020	EPI_ISL_511276	3/18/20	Instituto Nacional de Saude (INSA) and Instituto Gulbenkian de Ciencia (IGC)	Instituto Nacional de Saude (INSA) and Instituto Gulbenkian de Ciencia (IGC)	Borges et al et al
hCoV-19/Portugal/PT1318/2020	EPI_ISL_511277	3/18/20	Instituto Nacional de Saude (INSA) and Instituto Gulbenkian de Ciencia (IGC)	Instituto Nacional de Saude (INSA) and Instituto Gulbenkian de Ciencia (IGC)	Borges et al et al
hCoV-19/Portugal/PT1322/2020	EPI_ISL_511281	3/18/20	Instituto Nacional de Saude (INSA) and Instituto Gulbenkian de Ciencia (IGC)	Instituto Nacional de Saude (INSA) and Instituto Gulbenkian de Ciencia (IGC)	Borges et al et al
hCoV-19/Portugal/PT1324/2020	EPI_ISL_511283	3/18/20	Instituto Nacional de Saude (INSA) and Instituto Gulbenkian de Ciencia (IGC)	Instituto Nacional de Saude (INSA) and Instituto Gulbenkian de Ciencia (IGC)	Borges et al et al
hCoV-19/Portugal/PT1325/2020	EPI_ISL_511284	3/18/20	Instituto Nacional de Saude (INSA) and Instituto Gulbenkian de Ciencia (IGC)	Instituto Nacional de Saude (INSA) and Instituto Gulbenkian de Ciencia (IGC)	Borges et al et al
hCoV-19/Portugal/PT1328/2020	EPI_ISL_511287	3/18/20	Instituto Nacional de Saude (INSA) and Instituto Gulbenkian de Ciencia (IGC)	Instituto Nacional de Saude (INSA) and Instituto Gulbenkian de Ciencia (IGC)	Borges et al et al
hCoV-19/Portugal/PT1329/2020	EPI_ISL_511288	3/18/20	Instituto Nacional de Saude (INSA) and Instituto Gulbenkian de Ciencia (IGC)	Instituto Nacional de Saude (INSA) and Instituto Gulbenkian de Ciencia (IGC)	Borges et al et al
hCoV-19/Portugal/PT1330/2020	EPI_ISL_511289	3/18/20	Instituto Nacional de Saude (INSA) and Instituto Gulbenkian de Ciencia (IGC)	Instituto Nacional de Saude (INSA) and Instituto Gulbenkian de Ciencia (IGC)	Borges et al et al
hCoV-19/Portugal/PT1335/2020	EPI_ISL_511294	3/18/20	Instituto Nacional de Saude (INSA) and Instituto Gulbenkian de Ciencia (IGC)	Instituto Nacional de Saude (INSA) and Instituto Gulbenkian de Ciencia (IGC)	Borges et al et al
hCoV-19/Portugal/PT1336/2020	EPI_ISL_511295	3/18/20	Instituto Nacional de Saude (INSA) and Instituto Gulbenkian de Ciencia (IGC)	Instituto Nacional de Saude (INSA) and Instituto Gulbenkian de Ciencia (IGC)	Borges et al et al
hCoV-19/Portugal/PT1337/2020	EPI_ISL_511296	3/19/20	Instituto Nacional de Saude (INSA) and Instituto Gulbenkian de Ciencia (IGC)	Instituto Nacional de Saude (INSA) and Instituto Gulbenkian de Ciencia (IGC)	Borges et al et al
hCoV-19/Portugal/PT1338/2020	EPI_ISL_511297	3/19/20	Instituto Nacional de Saude (INSA) and Instituto Gulbenkian de Ciencia (IGC)	Instituto Nacional de Saude (INSA) and Instituto Gulbenkian de Ciencia (IGC)	Borges et al et al
hCoV-19/Portugal/PT1339/2020	EPI_ISL_511298	3/19/20	Instituto Nacional de Saude (INSA) and Instituto Gulbenkian de Ciencia (IGC)	Instituto Nacional de Saude (INSA) and Instituto Gulbenkian de Ciencia (IGC)	Borges et al et al
hCoV-19/Portugal/PT1342/2020	EPI_ISL_511301	3/19/20	Instituto Nacional de Saude (INSA) and Instituto Gulbenkian de Ciencia (IGC)	Instituto Nacional de Saude (INSA) and Instituto Gulbenkian de Ciencia (IGC)	Borges et al et al
hCoV-19/Portugal/PT1348/2020	EPI_ISL_511307	3/27/20	Instituto Nacional de Saude (INSA) and Instituto Gulbenkian de Ciencia (IGC)	Instituto Nacional de Saude (INSA) and Instituto Gulbenkian de Ciencia (IGC)	Borges et al et al
hCoV-19/Portugal/PT1351/2020	EPI_ISL_511310	3/25/20	Instituto Nacional de Saude (INSA) and Instituto Gulbenkian de Ciencia (IGC)	Instituto Nacional de Saude (INSA) and Instituto Gulbenkian de Ciencia (IGC)	Borges et al et al
hCoV-19/Portugal/PT1357/2020	EPI_ISL_511316	3/25/20	Instituto Nacional de Saude (INSA)	Instituto Nacional de Saude (INSA)	Borges et al et al
hCoV-19/Portugal/PT1367/2020	EPI_ISL_511326	3/24/20	Instituto Nacional de Saude (INSA)	Instituto Nacional de Saude (INSA)	Borges et al et al
hCoV-19/Portugal/PT1368/2020	EPI_ISL_511327	3/24/20	Instituto Nacional de Saude (INSA)	Instituto Nacional de Saude (INSA)	Borges et al et al
hCoV-19/Portugal/PT1369/2020	EPI_ISL_511328	3/24/20	Instituto Nacional de Saude (INSA)	Instituto Nacional de Saude (INSA)	Borges et al et al
hCoV-19/Portugal/PT1372/2020	EPI_ISL_511331	3/25/20	Instituto Nacional de Saude (INSA)	Instituto Nacional de Saude (INSA)	Borges et al et al
hCoV-19/Portugal/PT1373/2020	EPI_ISL_511332	3/25/20	Instituto Nacional de Saude (INSA)	Instituto Nacional de Saude (INSA)	Borges et al et al
hCoV-19/Portugal/PT1377/2020	EPI_ISL_511336	3/26/20	Instituto Nacional de Saude (INSA)	Instituto Nacional de Saude (INSA)	Borges et al et al
hCoV-19/Portugal/PT1379/2020	EPI_ISL_511338	3/26/20	Instituto Nacional de Saude (INSA)	Instituto Nacional de Saude (INSA)	Borges et al et al
hCoV-19/Portugal/PT1380/2020	EPI_ISL_511339	3/26/20	Instituto Nacional de Saude (INSA)	Instituto Nacional de Saude (INSA)	Borges et al et al
hCoV-19/Portugal/PT1382/2020	EPI_ISL_511341	3/27/20	Instituto Nacional de Saude (INSA)	Instituto Nacional de Saude (INSA)	Borges et al et al
hCoV-19/Portugal/PT1384/2020	EPI_ISL_511343	3/27/20	Instituto Nacional de Saude (INSA)	Instituto Nacional de Saude (INSA)	Borges et al et al
hCoV-19/Portugal/PT1386/2020	EPI_ISL_511345	3/27/20	Instituto Nacional de Saude (INSA)	Instituto Nacional de Saude (INSA)	Borges et al et al
hCoV-19/Portugal/PT1387/2020	EPI_ISL_511346	3/27/20	Instituto Nacional de Saude (INSA)	Instituto Nacional de Saude (INSA)	Borges et al et al
hCoV-19/Portugal/PT1388/2020	EPI_ISL_511347	3/27/20	Instituto Nacional de Saude (INSA)	Instituto Nacional de Saude (INSA)	Borges et al et al
hCoV-19/Portugal/PT1389/2020	EPI_ISL_511348	3/27/20	Instituto Nacional de Saude (INSA)	Instituto Nacional de Saude (INSA)	Borges et al et al
hCoV-19/Portugal/PT1391/2020	EPI_ISL_511350	3/27/20	Instituto Nacional de Saude (INSA)	Instituto Nacional de Saude (INSA)	Borges et al et al
hCoV-19/Portugal/PT1393/2020	EPI_ISL_511352	3/27/20	Instituto Nacional de Saude (INSA)	Instituto Nacional de Saude (INSA)	Borges et al et al
hCoV-19/Portugal/PT1394/2020	EPI_ISL_511353	3/27/20	Instituto Nacional de Saude (INSA)	Instituto Nacional de Saude (INSA)	Borges et al et al
hCoV-19/Portugal/PT1399/2020	EPI_ISL_511358	3/28/20	Instituto Nacional de Saude (INSA)	Instituto Nacional de Saude (INSA)	Borges et al et al
hCoV-19/Portugal/PT1401/2020	EPI_ISL_511360	3/29/20	Instituto Nacional de Saude (INSA)	Instituto Nacional de Saude (INSA)	Borges et al et al
hCoV-19/Portugal/PT1403/2020	EPI_ISL_511362	3/31/20	Instituto Nacional de Saude (INSA)	Instituto Nacional de Saude (INSA)	Borges et al et al
hCoV-19/Portugal/PT1404/2020	EPI_ISL_511363	3/24/20	Instituto Nacional de Saude (INSA)	Instituto Nacional de Saude (INSA)	Borges et al et al
hCoV-19/Portugal/PT1405/2020	EPI_ISL_511364	3/26/20	Instituto Nacional de Saude (INSA)	Instituto Nacional de Saude (INSA)	Borges et al et al
hCoV-19/Portugal/PT1407/2020	EPI_ISL_511366	3/25/20	Instituto Nacional de Saude (INSA)	Instituto Nacional de Saude (INSA)	Borges et al et al
hCoV-19/Portugal/PT1408/2020	EPI_ISL_511367	3/23/20	Instituto Nacional de Saude (INSA)	Instituto Nacional de Saude (INSA)	Borges et al et al
hCoV-19/Portugal/PT1410/2020	EPI_ISL_511369	3/25/20	Instituto Nacional de Saude (INSA)	Instituto Nacional de Saude (INSA)	Borges et al et al
hCoV-19/Portugal/PT1411/2020	EPI_ISL_511370	3/28/20	Instituto Nacional de Saude (INSA)	Instituto Nacional de Saude (INSA)	Borges et al et al
hCoV-19/Portugal/PT1412/2020	EPI_ISL_511371	3/25/20	Instituto Nacional de Saude (INSA)	Instituto Nacional de Saude (INSA)	Borges et al et al
hCoV-19/Portugal/PT1414/2020	EPI_ISL_511373	3/26/20	Instituto Nacional de Saude (INSA)	Instituto Nacional de Saude (INSA)	Borges et al et al
hCoV-19/Portugal/PT1416/2020	EPI_ISL_511375	3/30/20	Instituto Nacional de Saude (INSA)	Instituto Nacional de Saude (INSA)	Borges et al et al
hCoV-19/Portugal/PT1417/2020	EPI_ISL_511376	3/27/20	Instituto Nacional de Saude (INSA)	Instituto Nacional de Saude (INSA)	Borges et al et al
hCoV-19/Portugal/PT1418/2020	EPI_ISL_511377	3/26/20	Instituto Nacional de Saude (INSA)	Instituto Nacional de Saude (INSA)	Borges et al et al
hCoV-19/Portugal/PT1420/2020	EPI_ISL_511379	3/26/20	Instituto Nacional de Saude (INSA)	Instituto Nacional de Saude (INSA)	Borges et al et al
hCoV-19/Portugal/PT1423/2020	EPI_ISL_511382	3/27/20	Instituto Nacional de Saude (INSA)	Instituto Nacional de Saude (INSA)	Borges et al et al
hCoV-19/Portugal/PT1424/2020	EPI_ISL_511383	3/27/20	Instituto Nacional de Saude (INSA)	Instituto Nacional de Saude (INSA)	Borges et al et al
hCoV-19/Portugal/PT1425/2020	EPI_ISL_511384	3/27/20	Instituto Nacional de Saude (INSA)	Instituto Nacional de Saude (INSA)	Borges et al et al
hCoV-19/Portugal/PT1426/2020	EPI_ISL_511385	3/16/20	Instituto Nacional de Saude (INSA)	Instituto Nacional de Saude (INSA)	Borges et al et al
hCoV-19/Portugal/PT1427/2020	EPI_ISL_511386	3/25/20	Instituto Nacional de Saude (INSA)	Instituto Nacional de Saude (INSA)	Borges et al et al
hCoV-19/Portugal/PT1429/2020	EPI_ISL_511388	3/28/20	Instituto Nacional de Saude (INSA)	Instituto Nacional de Saude (INSA)	Borges et al et al
hCoV-19/Portugal/PT1430/2020	EPI_ISL_511389	3/16/20	Instituto Nacional de Saude (INSA)	Instituto Nacional de Saude (INSA)	Borges et al et al
hCoV-19/Portugal/PT1431/2020	EPI_ISL_511390	3/24/20	Instituto Nacional de Saude (INSA)	Instituto Nacional de Saude (INSA)	Borges et al et al
hCoV-19/Portugal/PT1432/2020	EPI_ISL_511391	3/26/20	Instituto Nacional de Saude (INSA)	Instituto Nacional de Saude (INSA)	Borges et al et al
hCoV-19/Portugal/PT1433/2020	EPI_ISL_511392	3/24/20	Instituto Nacional de Saude (INSA)	Instituto Nacional de Saude (INSA)	Borges et al et al
hCoV-19/Portugal/PT1434/2020	EPI_ISL_511393	3/24/20	Instituto Nacional de Saude (INSA)	Instituto Nacional de Saude (INSA)	Borges et al et al
hCoV-19/Portugal/PT1435/2020	EPI_ISL_511394	3/26/20	Instituto Nacional de Saude (INSA)	Instituto Nacional de Saude (INSA)	Borges et al et al
hCoV-19/Portugal/PT1436/2020	EPI_ISL_511395	3/30/20	Instituto Nacional de Saude (INSA)	Instituto Nacional de Saude (INSA)	Borges et al et al
hCoV-19/Portugal/PT1437/2020	EPI_ISL_511396	3/26/20	Instituto Nacional de Saude (INSA)	Instituto Nacional de Saude (INSA)	Borges et al et al
hCoV-19/Portugal/PT1438/2020	EPI_ISL_511397	3/21/20	Instituto Nacional de Saude (INSA)	Instituto Nacional de Saude (INSA)	Borges et al et al
hCoV-19/Portugal/PT1439/2020	EPI_ISL_511398	3/31/20	Instituto Nacional de Saude (INSA)	Instituto Nacional de Saude (INSA)	Borges et al et al
hCoV-19/Portugal/PT1440/2020	EPI_ISL_511399	3/27/20	Instituto Nacional de Saude (INSA)	Instituto Nacional de Saude (INSA)	Borges et al et al
hCoV-19/Portugal/PT1441/2020	EPI_ISL_511400	3/24/20	Instituto Nacional de Saude (INSA)	Instituto Nacional de Saude (INSA)	Borges et al et al
hCoV-19/Portugal/PT1442/2020	EPI_ISL_511401	3/25/20	Instituto Nacional de Saude (INSA)	Instituto Nacional de Saude (INSA)	Borges et al et al
hCoV-19/Portugal/PT1443/2020	EPI_ISL_511402	3/24/20	Instituto Nacional de Saude (INSA)	Instituto Nacional de Saude (INSA)	Borges et al et al
hCoV-19/Portugal/PT1444/2020	EPI_ISL_511403	3/25/20	Instituto Nacional de Saude (INSA)	Instituto Nacional de Saude (INSA)	Borges et al et al
hCoV-19/Portugal/PT1446/2020	EPI_ISL_511405	3/26/20	Instituto Nacional de Saude (INSA)	Instituto Nacional de Saude (INSA)	Borges et al et al
hCoV-19/Portugal/PT1448/2020	EPI_ISL_511407	3/30/20	Instituto Nacional de Saude (INSA)	Instituto Nacional de Saude (INSA)	Borges et al et al
hCoV-19/Portugal/PT1449/2020	EPI_ISL_511408	3/26/20	Instituto Nacional de Saude (INSA)	Instituto Nacional de Saude (INSA)	Borges et al et al
hCoV-19/Portugal/PT1450/2020	EPI_ISL_511409	3/27/20	Instituto Nacional de Saude (INSA)	Instituto Nacional de Saude (INSA)	Borges et al et al
hCoV-19/Portugal/PT1451/2020	EPI_ISL_511410	3/26/20	Instituto Nacional de Saude (INSA)	Instituto Nacional de Saude (INSA)	Borges et al et al
hCoV-19/Portugal/PT1452/2020	EPI_ISL_511411	3/26/20	Instituto Nacional de Saude (INSA)	Instituto Nacional de Saude (INSA)	Borges et al et al
hCoV-19/Portugal/PT1454/2020	EPI_ISL_511413	3/26/20	Instituto Nacional de Saude (INSA)	Instituto Nacional de Saude (INSA)	Borges et al et al
hCoV-19/Portugal/PT1455/2020	EPI_ISL_511414	3/30/20	Instituto Nacional de Saude (INSA)	Instituto Nacional de Saude (INSA)	Borges et al et al
hCoV-19/Portugal/PT1456/2020	EPI_ISL_511415	3/30/20	Instituto Nacional de Saude (INSA)	Instituto Nacional de Saude (INSA)	Borges et al et al
hCoV-19/Portugal/PT1458/2020	EPI_ISL_511417	3/17/20	Instituto Nacional de Saude (INSA)	Instituto Nacional de Saude (INSA)	Borges et al et al
hCoV-19/Portugal/PT1459/2020	EPI_ISL_511418	3/26/20	Instituto Nacional de Saude (INSA)	Instituto Nacional de Saude (INSA)	Borges et al et al
hCoV-19/Portugal/PT1460/2020	EPI_ISL_511419	3/29/20	Instituto Nacional de Saude (INSA)	Instituto Nacional de Saude (INSA)	Borges et al et al
hCoV-19/Portugal/PT1461/2020	EPI_ISL_511420	3/27/20	Instituto Nacional de Saude (INSA)	Instituto Nacional de Saude (INSA)	Borges et al et al
hCoV-19/Portugal/PT1463/2020	EPI_ISL_511422	3/30/20	Instituto Nacional de Saude (INSA)	Instituto Nacional de Saude (INSA)	Borges et al et al
hCoV-19/Portugal/PT1464/2020	EPI_ISL_511423	3/28/20	Instituto Nacional de Saude (INSA)	Instituto Nacional de Saude (INSA)	Borges et al et al
hCoV-19/Portugal/PT1466/2020	EPI_ISL_511425	3/24/20	Instituto Nacional de Saude (INSA)	Instituto Nacional de Saude (INSA)	Borges et al et al
hCoV-19/Portugal/PT1467/2020	EPI_ISL_511426	3/16/20	Instituto Nacional de Saude (INSA)	Instituto Nacional de Saude (INSA)	Borges et al et al
hCoV-19/Portugal/PT1468/2020	EPI_ISL_511427	3/16/20	Instituto Nacional de Saude (INSA)	Instituto Nacional de Saude (INSA)	Borges et al et al
hCoV-19/Portugal/PT1469/2020	EPI_ISL_511428	3/17/20	Instituto Nacional de Saude (INSA)	Instituto Nacional de Saude (INSA)	Borges et al et al
hCoV-19/Portugal/PT1470/2020	EPI_ISL_511429	3/18/20	Instituto Nacional de Saude (INSA)	Instituto Nacional de Saude (INSA)	Borges et al et al
hCoV-19/Portugal/PT1472/2020	EPI_ISL_511431	3/31/20	Instituto Nacional de Saude (INSA)	Instituto Nacional de Saude (INSA)	Borges et al et al
hCoV-19/Portugal/PT1473/2020	EPI_ISL_511432	3/31/20	Instituto Nacional de Saude (INSA)	Instituto Nacional de Saude (INSA)	Borges et al et al
hCoV-19/Portugal/PT1474/2020	EPI_ISL_511433	3/20/20	Instituto Nacional de Saude (INSA)	Instituto Nacional de Saude (INSA)	Borges et al et al
hCoV-19/Portugal/PT1476/2020	EPI_ISL_511435	3/31/20	Instituto Nacional de Saude (INSA)	Instituto Nacional de Saude (INSA)	Borges et al et al
hCoV-19/Portugal/PT1478a/2020	EPI_ISL_511437	3/14/20	Instituto Nacional de Saude (INSA)	Instituto Nacional de Saude (INSA)	Borges et al et al
hCoV-19/Portugal/PT1479/2020	EPI_ISL_511438	3/27/20	Instituto Nacional de Saude (INSA)	Instituto Nacional de Saude (INSA)	Borges et al et al
hCoV-19/Portugal/PT1480/2020	EPI_ISL_511439	3/30/20	Instituto Nacional de Saude (INSA)	Instituto Nacional de Saude (INSA)	Borges et al et al
hCoV-19/Portugal/PT1483/2020	EPI_ISL_511442	3/30/20	Instituto Nacional de Saude (INSA)	Instituto Nacional de Saude (INSA)	Borges et al et al
hCoV-19/Portugal/PT1485/2020	EPI_ISL_511444	3/17/20	Instituto Nacional de Saude (INSA)	Instituto Nacional de Saude (INSA)	Borges et al et al
hCoV-19/Portugal/PT1487/2020	EPI_ISL_511446	3/19/20	Instituto Nacional de Saude (INSA)	Instituto Nacional de Saude (INSA)	Borges et al et al
hCoV-19/Portugal/PT1489/2020	EPI_ISL_511448	3/19/20	Instituto Nacional de Saude (INSA)	Instituto Nacional de Saude (INSA)	Borges et al et al
hCoV-19/Portugal/PT1490/2020	EPI_ISL_511449	3/28/20	Instituto Nacional de Saude (INSA)	Instituto Nacional de Saude (INSA)	Borges et al et al
hCoV-19/Portugal/PT1491/2020	EPI_ISL_511450	3/17/20	Instituto Nacional de Saude (INSA)	Instituto Nacional de Saude (INSA)	Borges et al et al
hCoV-19/Portugal/PT1492/2020	EPI_ISL_511451	3/31/20	Instituto Nacional de Saude (INSA)	Instituto Nacional de Saude (INSA)	Borges et al et al
hCoV-19/Portugal/PT1493/2020	EPI_ISL_511452	3/15/20	Instituto Nacional de Saude (INSA)	Instituto Nacional de Saude (INSA)	Borges et al et al
hCoV-19/Portugal/PT1496/2020	EPI_ISL_511455	3/17/20	Instituto Nacional de Saude (INSA)	Instituto Nacional de Saude (INSA)	Borges et al et al
hCoV-19/Portugal/PT1499/2020	EPI_ISL_511458	3/20/20	Instituto Nacional de Saude (INSA)	Instituto Nacional de Saude (INSA)	Borges et al et al
hCoV-19/Portugal/PT1500/2020	EPI_ISL_511459	3/16/20	Instituto Nacional de Saude (INSA)	Instituto Nacional de Saude (INSA)	Borges et al et al
hCoV-19/Portugal/PT1501/2020	EPI_ISL_511460	3/15/20	Instituto Nacional de Saude (INSA)	Instituto Nacional de Saude (INSA)	Borges et al et al
hCoV-19/Portugal/PT1503/2020	EPI_ISL_511462	3/16/20	Instituto Nacional de Saude (INSA)	Instituto Nacional de Saude (INSA)	Borges et al et al
hCoV-19/Portugal/PT1504/2020	EPI_ISL_511463	3/17/20	Instituto Nacional de Saude (INSA)	Instituto Nacional de Saude (INSA)	Borges et al et al
hCoV-19/Portugal/PT1507/2020	EPI_ISL_511466	3/29/20	Instituto Nacional de Saude (INSA)	Instituto Nacional de Saude (INSA)	Borges et al et al
hCoV-19/Portugal/PT1508/2020	EPI_ISL_511467	3/17/20	Instituto Nacional de Saude (INSA)	Instituto Nacional de Saude (INSA)	Borges et al et al
hCoV-19/Portugal/PT1512/2020	EPI_ISL_511471	3/17/20	Instituto Nacional de Saude (INSA)	Instituto Nacional de Saude (INSA)	Borges et al et al
hCoV-19/Portugal/PT1513/2020	EPI_ISL_511472	3/18/20	Instituto Nacional de Saude (INSA)	Instituto Nacional de Saude (INSA)	Borges et al et al
hCoV-19/Portugal/PT1514/2020	EPI_ISL_511473	3/15/20	Instituto Nacional de Saude (INSA)	Instituto Nacional de Saude (INSA)	Borges et al et al
hCoV-19/Portugal/PT1515/2020	EPI_ISL_511474	3/15/20	Instituto Nacional de Saude (INSA)	Instituto Nacional de Saude (INSA)	Borges et al et al
hCoV-19/Portugal/PT1521/2020	EPI_ISL_510889	6/19/20	Instituto Nacional de Saude (INSA)	Instituto Nacional de Saude (INSA)	Borges et al et al
hCoV-19/Portugal/PT1523/2020	EPI_ISL_693543	4/11/20	Instituto Nacional de Saude (INSA)	Instituto Nacional de Saude (INSA)	Borges et al et al
hCoV-19/Portugal/PT1524/2020	EPI_ISL_693544	4/11/20	Instituto Nacional de Saude (INSA)	Instituto Nacional de Saude (INSA)	Borges et al et al
hCoV-19/Portugal/PT1525a/2020	EPI_ISL_941339	6/16/20	Instituto Nacional de Saude (INSA)	Instituto Nacional de Saude (INSA)	Borges et al et al
hCoV-19/Portugal/PT1526/2020	EPI_ISL_693545	5/11/20	Instituto Nacional de Saude (INSA)	Instituto Nacional de Saude (INSA)	Borges et al et al
hCoV-19/Portugal/PT1527/2020	EPI_ISL_693546	5/11/20	Instituto Nacional de Saude (INSA)	Instituto Nacional de Saude (INSA)	Borges et al et al
hCoV-19/Portugal/PT1528/2020	EPI_ISL_693547	5/13/20	Instituto Nacional de Saude (INSA)	Instituto Nacional de Saude (INSA)	Borges et al et al
hCoV-19/Portugal/PT1529/2020	EPI_ISL_693548	4/17/20	Instituto Nacional de Saude (INSA)	Instituto Nacional de Saude (INSA)	Borges et al et al
hCoV-19/Portugal/PT1530/2020	EPI_ISL_693549	4/17/20	Instituto Nacional de Saude (INSA)	Instituto Nacional de Saude (INSA)	Borges et al et al
hCoV-19/Portugal/PT1535/2020	EPI_ISL_693551	5/25/20	Instituto Nacional de Saude (INSA)	Instituto Nacional de Saude (INSA)	Borges et al et al
hCoV-19/Portugal/PT1540/2020	EPI_ISL_693554	6/4/20	Instituto Nacional de Saude (INSA)	Instituto Nacional de Saude (INSA)	Borges et al et al
hCoV-19/Portugal/PT1542/2020	EPI_ISL_693556	6/4/20	Instituto Nacional de Saude (INSA)	Instituto Nacional de Saude (INSA)	Borges et al et al
hCoV-19/Portugal/PT1543/2020	EPI_ISL_693557	6/20/20	Instituto Nacional de Saude (INSA)	Instituto Nacional de Saude (INSA)	Borges et al et al
hCoV-19/Portugal/PT1544/2020	EPI_ISL_693558	6/21/20	Instituto Nacional de Saude (INSA)	Instituto Nacional de Saude (INSA)	Borges et al et al
hCoV-19/Portugal/PT1546/2020	EPI_ISL_693559	6/20/20	Instituto Nacional de Saude (INSA)	Instituto Nacional de Saude (INSA)	Borges et al et al
hCoV-19/Portugal/PT1547/2020	EPI_ISL_693560	6/20/20	Instituto Nacional de Saude (INSA)	Instituto Nacional de Saude (INSA)	Borges et al et al
hCoV-19/Portugal/PT1548/2020	EPI_ISL_693561	6/20/20	Instituto Nacional de Saude (INSA)	Instituto Nacional de Saude (INSA)	Borges et al et al
hCoV-19/Portugal/PT1549/2020	EPI_ISL_693562	6/21/20	Instituto Nacional de Saude (INSA)	Instituto Nacional de Saude (INSA)	Borges et al et al
hCoV-19/Portugal/PT1552/2020	EPI_ISL_693565	6/25/20	Instituto Nacional de Saude (INSA)	Instituto Nacional de Saude (INSA)	Borges et al et al
hCoV-19/Portugal/PT1553/2020	EPI_ISL_693566	6/26/20	Instituto Nacional de Saude (INSA)	Instituto Nacional de Saude (INSA)	Borges et al et al
hCoV-19/Portugal/PT1554/2020	EPI_ISL_693567	6/26/20	Instituto Nacional de Saude (INSA)	Instituto Nacional de Saude (INSA)	Borges et al et al
hCoV-19/Portugal/PT1555/2020	EPI_ISL_693568	6/26/20	Instituto Nacional de Saude (INSA)	Instituto Nacional de Saude (INSA)	Borges et al et al
hCoV-19/Portugal/PT1556/2020	EPI_ISL_693540	6/26/20	Instituto Nacional de Saude (INSA)	Instituto Nacional de Saude (INSA)	Borges et al et al
hCoV-19/Portugal/PT1557/2020	EPI_ISL_693529	6/26/20	Instituto Nacional de Saude (INSA)	Instituto Nacional de Saude (INSA)	Borges et al et al
hCoV-19/Portugal/PT1558/2020	EPI_ISL_693569	6/27/20	Instituto Nacional de Saude (INSA)	Instituto Nacional de Saude (INSA)	Borges et al et al
hCoV-19/Portugal/PT1559/2020	EPI_ISL_693570	6/27/20	Instituto Nacional de Saude (INSA)	Instituto Nacional de Saude (INSA)	Borges et al et al
hCoV-19/Portugal/PT1560/2020	EPI_ISL_693571	6/27/20	Instituto Nacional de Saude (INSA)	Instituto Nacional de Saude (INSA)	Borges et al et al
hCoV-19/Portugal/PT1562/2020	EPI_ISL_693573	6/27/20	Instituto Nacional de Saude (INSA)	Instituto Nacional de Saude (INSA)	Borges et al et al
hCoV-19/Portugal/PT1564/2020	EPI_ISL_693574	6/27/20	Instituto Nacional de Saude (INSA)	Instituto Nacional de Saude (INSA)	Borges et al et al
hCoV-19/Portugal/PT1565/2020	EPI_ISL_693575	6/27/20	Instituto Nacional de Saude (INSA)	Instituto Nacional de Saude (INSA)	Borges et al et al
hCoV-19/Portugal/PT1566/2020	EPI_ISL_693576	6/28/20	Instituto Nacional de Saude (INSA)	Instituto Nacional de Saude (INSA)	Borges et al et al
hCoV-19/Portugal/PT1567/2020	EPI_ISL_693577	6/28/20	Instituto Nacional de Saude (INSA)	Instituto Nacional de Saude (INSA)	Borges et al et al
hCoV-19/Portugal/PT1571/2020	EPI_ISL_693579	6/29/20	Instituto Nacional de Saude (INSA)	Instituto Nacional de Saude (INSA)	Borges et al et al
hCoV-19/Portugal/PT1572/2020	EPI_ISL_693580	6/28/20	Instituto Nacional de Saude (INSA)	Instituto Nacional de Saude (INSA)	Borges et al et al
hCoV-19/Portugal/PT1573/2020	EPI_ISL_693581	6/29/20	Instituto Nacional de Saude (INSA)	Instituto Nacional de Saude (INSA)	Borges et al et al
hCoV-19/Portugal/PT1574/2020	EPI_ISL_693582	6/29/20	Instituto Nacional de Saude (INSA)	Instituto Nacional de Saude (INSA)	Borges et al et al
hCoV-19/Portugal/PT1578/2020	EPI_ISL_693586	6/30/20	Instituto Nacional de Saude (INSA)	Instituto Nacional de Saude (INSA)	Borges et al et al
hCoV-19/Portugal/PT1580/2020	EPI_ISL_693533	7/1/20	Instituto Nacional de Saude (INSA)	Instituto Nacional de Saude (INSA)	Borges et al et al
hCoV-19/Portugal/PT1581/2020	EPI_ISL_693588	6/30/20	Instituto Nacional de Saude (INSA)	Instituto Nacional de Saude (INSA)	Borges et al et al
hCoV-19/Portugal/PT1582/2020	EPI_ISL_693530	7/1/20	Instituto Nacional de Saude (INSA)	Instituto Nacional de Saude (INSA)	Borges et al et al
hCoV-19/Portugal/PT1583/2020	EPI_ISL_693589	7/1/20	Instituto Nacional de Saude (INSA)	Instituto Nacional de Saude (INSA)	Borges et al et al
hCoV-19/Portugal/PT1588/2020	EPI_ISL_693593	7/2/20	Instituto Nacional de Saude (INSA)	Instituto Nacional de Saude (INSA)	Borges et al et al
hCoV-19/Portugal/PT1590/2020	EPI_ISL_693595	7/2/20	Instituto Nacional de Saude (INSA)	Instituto Nacional de Saude (INSA)	Borges et al et al
hCoV-19/Portugal/PT1593/2020	EPI_ISL_693598	7/3/20	Instituto Nacional de Saude (INSA)	Instituto Nacional de Saude (INSA)	Borges et al et al
hCoV-19/Portugal/PT1599/2020	EPI_ISL_693603	7/4/20	Instituto Nacional de Saude (INSA)	Instituto Nacional de Saude (INSA)	Borges et al et al
hCoV-19/Portugal/PT1600/2020	EPI_ISL_765221	7/4/20	Instituto Nacional de Saude (INSA)	Instituto Nacional de Saude (INSA)	Borges et al et al
hCoV-19/Portugal/PT1601/2020	EPI_ISL_693604	7/5/20	Instituto Nacional de Saude (INSA)	Instituto Nacional de Saude (INSA)	Borges et al et al
hCoV-19/Portugal/PT1602/2020	EPI_ISL_693605	7/5/20	Instituto Nacional de Saude (INSA)	Instituto Nacional de Saude (INSA)	Borges et al et al
hCoV-19/Portugal/PT1606/2020	EPI_ISL_693609	7/6/20	Instituto Nacional de Saude (INSA)	Instituto Nacional de Saude (INSA)	Borges et al et al
hCoV-19/Portugal/PT1608/2020	EPI_ISL_693611	7/7/20	Instituto Nacional de Saude (INSA)	Instituto Nacional de Saude (INSA)	Borges et al et al
hCoV-19/Portugal/PT1609/2020	EPI_ISL_693531	7/6/20	Instituto Nacional de Saude (INSA)	Instituto Nacional de Saude (INSA)	Borges et al et al
hCoV-19/Portugal/PT1610/2020	EPI_ISL_693612	7/7/20	Instituto Nacional de Saude (INSA)	Instituto Nacional de Saude (INSA)	Borges et al et al
hCoV-19/Portugal/PT1612/2020	EPI_ISL_693614	7/7/20	Instituto Nacional de Saude (INSA)	Instituto Nacional de Saude (INSA)	Borges et al et al
hCoV-19/Portugal/PT1613/2020	EPI_ISL_693615	7/8/20	Instituto Nacional de Saude (INSA)	Instituto Nacional de Saude (INSA)	Borges et al et al
hCoV-19/Portugal/PT1619/2020	EPI_ISL_693620	7/9/20	Instituto Nacional de Saude (INSA)	Instituto Nacional de Saude (INSA)	Borges et al et al
hCoV-19/Portugal/PT1620/2020	EPI_ISL_693621	7/9/20	Instituto Nacional de Saude (INSA)	Instituto Nacional de Saude (INSA)	Borges et al et al
hCoV-19/Portugal/PT1621/2020	EPI_ISL_693622	7/9/20	Instituto Nacional de Saude (INSA)	Instituto Nacional de Saude (INSA)	Borges et al et al
hCoV-19/Portugal/PT1622/2020	EPI_ISL_693623	7/10/20	Instituto Nacional de Saude (INSA)	Instituto Nacional de Saude (INSA)	Borges et al et al
hCoV-19/Portugal/PT1623/2020	EPI_ISL_693624	7/10/20	Instituto Nacional de Saude (INSA)	Instituto Nacional de Saude (INSA)	Borges et al et al
hCoV-19/Portugal/PT1624/2020	EPI_ISL_693625	7/10/20	Instituto Nacional de Saude (INSA)	Instituto Nacional de Saude (INSA)	Borges et al et al
hCoV-19/Portugal/PT1626/2020	EPI_ISL_693532	7/11/20	Instituto Nacional de Saude (INSA)	Instituto Nacional de Saude (INSA)	Borges et al et al
hCoV-19/Portugal/PT1627/2020	EPI_ISL_693627	7/11/20	Instituto Nacional de Saude (INSA)	Instituto Nacional de Saude (INSA)	Borges et al et al
hCoV-19/Portugal/PT1628/2020	EPI_ISL_693628	7/11/20	Instituto Nacional de Saude (INSA)	Instituto Nacional de Saude (INSA)	Borges et al et al
hCoV-19/Portugal/PT1629/2020	EPI_ISL_693629	7/12/20	Instituto Nacional de Saude (INSA)	Instituto Nacional de Saude (INSA)	Borges et al et al
hCoV-19/Portugal/PT1632/2020	EPI_ISL_731942	4/17/20	Instituto Nacional de Saude (INSA)	Instituto Nacional de Saude (INSA)	Borges et al et al
hCoV-19/Portugal/PT1633/2020	EPI_ISL_731943	4/17/20	Instituto Nacional de Saude (INSA)	Instituto Nacional de Saude (INSA)	Borges et al et al
hCoV-19/Portugal/PT1634/2020	EPI_ISL_731944	4/17/20	Instituto Nacional de Saude (INSA)	Instituto Nacional de Saude (INSA)	Borges et al et al
hCoV-19/Portugal/PT1635/2020	EPI_ISL_731945	5/28/20	Instituto Nacional de Saude (INSA)	Instituto Nacional de Saude (INSA)	Borges et al et al
hCoV-19/Portugal/PT1636/2020	EPI_ISL_731946	5/13/20	Instituto Nacional de Saude (INSA)	Instituto Nacional de Saude (INSA)	Borges et al et al
hCoV-19/Portugal/PT1639/2020	EPI_ISL_731948	11/7/20	Instituto Nacional de Saude (INSA)	Instituto Nacional de Saude (INSA)	Borges et al et al
hCoV-19/Portugal/PT1640/2020	EPI_ISL_731949	11/9/20	Instituto Nacional de Saude (INSA)	Instituto Nacional de Saude (INSA)	Borges et al et al
hCoV-19/Portugal/PT1641/2020	EPI_ISL_731950	11/10/20	Instituto Nacional de Saude (INSA)	Instituto Nacional de Saude (INSA)	Borges et al et al
hCoV-19/Portugal/PT1642/2020	EPI_ISL_731918	11/13/20	Instituto Nacional de Saude (INSA)	Instituto Nacional de Saude (INSA)	Borges et al et al
hCoV-19/Portugal/PT1643/2020	EPI_ISL_731919	11/13/20	Instituto Nacional de Saude (INSA)	Instituto Nacional de Saude (INSA)	Borges et al et al
hCoV-19/Portugal/PT1644/2020	EPI_ISL_731951	11/16/20	Instituto Nacional de Saude (INSA)	Instituto Nacional de Saude (INSA)	Borges et al et al
hCoV-19/Portugal/PT1645/2020	EPI_ISL_731920	11/17/20	Instituto Nacional de Saude (INSA)	Instituto Nacional de Saude (INSA)	Borges et al et al
hCoV-19/Portugal/PT1647/2020	EPI_ISL_731952	11/7/20	Instituto Nacional de Saude (INSA)	Instituto Nacional de Saude (INSA)	Borges et al et al
hCoV-19/Portugal/PT1648/2020	EPI_ISL_731953	11/7/20	Instituto Nacional de Saude (INSA)	Instituto Nacional de Saude (INSA)	Borges et al et al
hCoV-19/Portugal/PT1649/2020	EPI_ISL_731954	11/7/20	Instituto Nacional de Saude (INSA)	Instituto Nacional de Saude (INSA)	Borges et al et al
hCoV-19/Portugal/PT1650/2020	EPI_ISL_731932	11/7/20	Instituto Nacional de Saude (INSA)	Instituto Nacional de Saude (INSA)	Borges et al et al
hCoV-19/Portugal/PT1651/2020	EPI_ISL_731955	11/7/20	Instituto Nacional de Saude (INSA)	Instituto Nacional de Saude (INSA)	Borges et al et al
hCoV-19/Portugal/PT1652/2020	EPI_ISL_765210	11/8/20	Instituto Nacional de Saude (INSA)	Instituto Nacional de Saude (INSA)	Borges et al et al
hCoV-19/Portugal/PT1654/2020	EPI_ISL_731956	11/8/20	Instituto Nacional de Saude (INSA)	Instituto Nacional de Saude (INSA)	Borges et al et al
hCoV-19/Portugal/PT1655/2020	EPI_ISL_731957	11/8/20	Instituto Nacional de Saude (INSA)	Instituto Nacional de Saude (INSA)	Borges et al et al
hCoV-19/Portugal/PT1656/2020	EPI_ISL_731958	11/9/20	Instituto Nacional de Saude (INSA)	Instituto Nacional de Saude (INSA)	Borges et al et al
hCoV-19/Portugal/PT1657/2020	EPI_ISL_731959	11/9/20	Instituto Nacional de Saude (INSA)	Instituto Nacional de Saude (INSA)	Borges et al et al
hCoV-19/Portugal/PT1658/2020	EPI_ISL_731960	11/9/20	Instituto Nacional de Saude (INSA)	Instituto Nacional de Saude (INSA)	Borges et al et al
hCoV-19/Portugal/PT1659/2020	EPI_ISL_731961	11/10/20	Instituto Nacional de Saude (INSA)	Instituto Nacional de Saude (INSA)	Borges et al et al
hCoV-19/Portugal/PT1660/2020	EPI_ISL_731962	11/11/20	Instituto Nacional de Saude (INSA)	Instituto Nacional de Saude (INSA)	Borges et al et al
hCoV-19/Portugal/PT1661/2020	EPI_ISL_731963	11/11/20	Instituto Nacional de Saude (INSA)	Instituto Nacional de Saude (INSA)	Borges et al et al
hCoV-19/Portugal/PT1663/2020	EPI_ISL_731964	11/12/20	Instituto Nacional de Saude (INSA)	Instituto Nacional de Saude (INSA)	Borges et al et al
hCoV-19/Portugal/PT1664/2020	EPI_ISL_731965	11/12/20	Instituto Nacional de Saude (INSA)	Instituto Nacional de Saude (INSA)	Borges et al et al
hCoV-19/Portugal/PT1666/2020	EPI_ISL_765211	11/12/20	Instituto Nacional de Saude (INSA)	Instituto Nacional de Saude (INSA)	Borges et al et al
hCoV-19/Portugal/PT1667/2020	EPI_ISL_731966	11/12/20	Instituto Nacional de Saude (INSA)	Instituto Nacional de Saude (INSA)	Borges et al et al
hCoV-19/Portugal/PT1668/2020	EPI_ISL_731967	11/12/20	Instituto Nacional de Saude (INSA)	Instituto Nacional de Saude (INSA)	Borges et al et al
hCoV-19/Portugal/PT1669/2020	EPI_ISL_731968	11/12/20	Instituto Nacional de Saude (INSA)	Instituto Nacional de Saude (INSA)	Borges et al et al
hCoV-19/Portugal/PT1670/2020	EPI_ISL_731969	11/12/20	Instituto Nacional de Saude (INSA)	Instituto Nacional de Saude (INSA)	Borges et al et al
hCoV-19/Portugal/PT1672/2020	EPI_ISL_731970	11/14/20	Instituto Nacional de Saude (INSA)	Instituto Nacional de Saude (INSA)	Borges et al et al
hCoV-19/Portugal/PT1673/2020	EPI_ISL_731971	11/14/20	Instituto Nacional de Saude (INSA)	Instituto Nacional de Saude (INSA)	Borges et al et al
hCoV-19/Portugal/PT1674/2020	EPI_ISL_731972	11/14/20	Instituto Nacional de Saude (INSA)	Instituto Nacional de Saude (INSA)	Borges et al et al
hCoV-19/Portugal/PT1675/2020	EPI_ISL_731973	11/14/20	Instituto Nacional de Saude (INSA)	Instituto Nacional de Saude (INSA)	Borges et al et al
hCoV-19/Portugal/PT1676/2020	EPI_ISL_731974	11/14/20	Instituto Nacional de Saude (INSA)	Instituto Nacional de Saude (INSA)	Borges et al et al
hCoV-19/Portugal/PT1677/2020	EPI_ISL_731933	11/14/20	Instituto Nacional de Saude (INSA)	Instituto Nacional de Saude (INSA)	Borges et al et al
hCoV-19/Portugal/PT1678/2020	EPI_ISL_731975	11/14/20	Instituto Nacional de Saude (INSA)	Instituto Nacional de Saude (INSA)	Borges et al et al
hCoV-19/Portugal/PT1679/2020	EPI_ISL_731976	11/14/20	Instituto Nacional de Saude (INSA)	Instituto Nacional de Saude (INSA)	Borges et al et al
hCoV-19/Portugal/PT1680/2020	EPI_ISL_731917	11/13/20	Instituto Nacional de Saude (INSA) and Instituto Gulbenkian de Ciencia (IGC)	Instituto Nacional de Saude (INSA) and Instituto Gulbenkian de Ciencia (IGC)	Borges et al et al
hCoV-19/Portugal/PT1681/2020	EPI_ISL_732148	11/9/20	Instituto Nacional de Saude (INSA) and Instituto Gulbenkian de Ciencia (IGC)	Instituto Nacional de Saude (INSA) and Instituto Gulbenkian de Ciencia (IGC)	Borges et al et al
hCoV-19/Portugal/PT1682/2020	EPI_ISL_732149	11/9/20	Instituto Nacional de Saude (INSA) and Instituto Gulbenkian de Ciencia (IGC)	Instituto Nacional de Saude (INSA) and Instituto Gulbenkian de Ciencia (IGC)	Borges et al et al
hCoV-19/Portugal/PT1683/2020	EPI_ISL_732150	11/10/20	Instituto Nacional de Saude (INSA) and Instituto Gulbenkian de Ciencia (IGC)	Instituto Nacional de Saude (INSA) and Instituto Gulbenkian de Ciencia (IGC)	Borges et al et al
hCoV-19/Portugal/PT1684/2020	EPI_ISL_732151	11/10/20	Instituto Nacional de Saude (INSA) and Instituto Gulbenkian de Ciencia (IGC)	Instituto Nacional de Saude (INSA) and Instituto Gulbenkian de Ciencia (IGC)	Borges et al et al
hCoV-19/Portugal/PT1685/2020	EPI_ISL_732152	11/10/20	Instituto Nacional de Saude (INSA) and Instituto Gulbenkian de Ciencia (IGC)	Instituto Nacional de Saude (INSA) and Instituto Gulbenkian de Ciencia (IGC)	Borges et al et al
hCoV-19/Portugal/PT1686/2020	EPI_ISL_732153	11/10/20	Instituto Nacional de Saude (INSA) and Instituto Gulbenkian de Ciencia (IGC)	Instituto Nacional de Saude (INSA) and Instituto Gulbenkian de Ciencia (IGC)	Borges et al et al
hCoV-19/Portugal/PT1687/2020	EPI_ISL_732154	11/11/20	Instituto Nacional de Saude (INSA) and Instituto Gulbenkian de Ciencia (IGC)	Instituto Nacional de Saude (INSA) and Instituto Gulbenkian de Ciencia (IGC)	Borges et al et al
hCoV-19/Portugal/PT1688/2020	EPI_ISL_732155	11/11/20	Instituto Nacional de Saude (INSA) and Instituto Gulbenkian de Ciencia (IGC)	Instituto Nacional de Saude (INSA) and Instituto Gulbenkian de Ciencia (IGC)	Borges et al et al
hCoV-19/Portugal/PT1689/2020	EPI_ISL_732156	11/12/20	Instituto Nacional de Saude (INSA) and Instituto Gulbenkian de Ciencia (IGC)	Instituto Nacional de Saude (INSA) and Instituto Gulbenkian de Ciencia (IGC)	Borges et al et al
hCoV-19/Portugal/PT1690/2020	EPI_ISL_732157	11/12/20	Instituto Nacional de Saude (INSA) and Instituto Gulbenkian de Ciencia (IGC)	Instituto Nacional de Saude (INSA) and Instituto Gulbenkian de Ciencia (IGC)	Borges et al et al
hCoV-19/Portugal/PT1691/2020	EPI_ISL_732158	11/12/20	Instituto Nacional de Saude (INSA) and Instituto Gulbenkian de Ciencia (IGC)	Instituto Nacional de Saude (INSA) and Instituto Gulbenkian de Ciencia (IGC)	Borges et al et al
hCoV-19/Portugal/PT1692/2020	EPI_ISL_732159	11/12/20	Instituto Nacional de Saude (INSA) and Instituto Gulbenkian de Ciencia (IGC)	Instituto Nacional de Saude (INSA) and Instituto Gulbenkian de Ciencia (IGC)	Borges et al et al
hCoV-19/Portugal/PT1693/2020	EPI_ISL_732160	11/12/20	Instituto Nacional de Saude (INSA) and Instituto Gulbenkian de Ciencia (IGC)	Instituto Nacional de Saude (INSA) and Instituto Gulbenkian de Ciencia (IGC)	Borges et al et al
hCoV-19/Portugal/PT1694/2020	EPI_ISL_732161	11/13/20	Instituto Nacional de Saude (INSA) and Instituto Gulbenkian de Ciencia (IGC)	Instituto Nacional de Saude (INSA) and Instituto Gulbenkian de Ciencia (IGC)	Borges et al et al
hCoV-19/Portugal/PT1695/2020	EPI_ISL_732162	11/13/20	Instituto Nacional de Saude (INSA) and Instituto Gulbenkian de Ciencia (IGC)	Instituto Nacional de Saude (INSA) and Instituto Gulbenkian de Ciencia (IGC)	Borges et al et al
hCoV-19/Portugal/PT1696/2020	EPI_ISL_732163	11/13/20	Instituto Nacional de Saude (INSA) and Instituto Gulbenkian de Ciencia (IGC)	Instituto Nacional de Saude (INSA) and Instituto Gulbenkian de Ciencia (IGC)	Borges et al et al
hCoV-19/Portugal/PT1697/2020	EPI_ISL_732164	11/13/20	Instituto Nacional de Saude (INSA) and Instituto Gulbenkian de Ciencia (IGC)	Instituto Nacional de Saude (INSA) and Instituto Gulbenkian de Ciencia (IGC)	Borges et al et al
hCoV-19/Portugal/PT1698/2020	EPI_ISL_732165	11/13/20	Instituto Nacional de Saude (INSA) and Instituto Gulbenkian de Ciencia (IGC)	Instituto Nacional de Saude (INSA) and Instituto Gulbenkian de Ciencia (IGC)	Borges et al et al
hCoV-19/Portugal/PT1699/2020	EPI_ISL_732166	11/13/20	Instituto Nacional de Saude (INSA) and Instituto Gulbenkian de Ciencia (IGC)	Instituto Nacional de Saude (INSA) and Instituto Gulbenkian de Ciencia (IGC)	Borges et al et al
hCoV-19/Portugal/PT1701/2020	EPI_ISL_693630	8/24/20	Hospital Vila Franca de Xira	Instituto Nacional de Saude (INSA)	Borges et al et al
hCoV-19/Portugal/PT1702/2020	EPI_ISL_693631	8/24/20	Hospital Vila Franca de Xira	Instituto Nacional de Saude (INSA)	Borges et al et al
hCoV-19/Portugal/PT1703/2020	EPI_ISL_693632	8/22/20	Hospital Vila Franca de Xira	Instituto Nacional de Saude (INSA)	Borges et al et al
hCoV-19/Portugal/PT1704/2020	EPI_ISL_693633	8/24/20	Hospital Vila Franca de Xira	Instituto Nacional de Saude (INSA)	Borges et al et al
hCoV-19/Portugal/PT1705/2020	EPI_ISL_693634	8/24/20	Hospital Vila Franca de Xira	Instituto Nacional de Saude (INSA)	Borges et al et al
hCoV-19/Portugal/PT1706/2020	EPI_ISL_693635	8/31/20	Hospital Vila Franca de Xira	Instituto Nacional de Saude (INSA)	Borges et al et al
hCoV-19/Portugal/PT1710/2020	EPI_ISL_693637	8/27/20	Hospital Vila Franca de Xira	Instituto Nacional de Saude (INSA)	Borges et al et al
hCoV-19/Portugal/PT1711/2020	EPI_ISL_693638	8/24/20	Hospital Vila Franca de Xira	Instituto Nacional de Saude (INSA)	Borges et al et al
hCoV-19/Portugal/PT1712/2020	EPI_ISL_693639	8/24/20	Hospital Vila Franca de Xira	Instituto Nacional de Saude (INSA)	Borges et al et al
hCoV-19/Portugal/PT1713/2020	EPI_ISL_693640	8/24/20	Hospital Vila Franca de Xira	Instituto Nacional de Saude (INSA)	Borges et al et al
hCoV-19/Portugal/PT1714/2020	EPI_ISL_693641	8/24/20	Hospital Vila Franca de Xira	Instituto Nacional de Saude (INSA)	Borges et al et al
hCoV-19/Portugal/PT1715/2020	EPI_ISL_693642	8/24/20	Hospital Vila Franca de Xira	Instituto Nacional de Saude (INSA)	Borges et al et al
hCoV-19/Portugal/PT1717/2020	EPI_ISL_693644	8/24/20	Hospital Vila Franca de Xira	Instituto Nacional de Saude (INSA)	Borges et al et al
hCoV-19/Portugal/PT1718/2020	EPI_ISL_693645	8/24/20	Hospital Vila Franca de Xira	Instituto Nacional de Saude (INSA)	Borges et al et al
hCoV-19/Portugal/PT1720/2020	EPI_ISL_693647	8/24/20	Hospital Vila Franca de Xira	Instituto Nacional de Saude (INSA)	Borges et al et al
hCoV-19/Portugal/PT1722/2020	EPI_ISL_693649	8/24/20	Hospital Vila Franca de Xira	Instituto Nacional de Saude (INSA)	Borges et al et al
hCoV-19/Portugal/PT1724/2020	EPI_ISL_693650	8/24/20	Hospital Vila Franca de Xira	Instituto Nacional de Saude (INSA)	Borges et al et al
hCoV-19/Portugal/PT1725/2020	EPI_ISL_693651	8/25/20	Hospital Vila Franca de Xira	Instituto Nacional de Saude (INSA)	Borges et al et al
hCoV-19/Portugal/PT1726/2020	EPI_ISL_693652	8/23/20	Hospital Vila Franca de Xira	Instituto Nacional de Saude (INSA)	Borges et al et al
hCoV-19/Portugal/PT1727/2020	EPI_ISL_693653	8/24/20	Hospital Vila Franca de Xira	Instituto Nacional de Saude (INSA)	Borges et al et al
hCoV-19/Portugal/PT1728/2020	EPI_ISL_693654	8/24/20	Hospital Vila Franca de Xira	Instituto Nacional de Saude (INSA)	Borges et al et al
hCoV-19/Portugal/PT1731/2020	EPI_ISL_693655	8/24/20	Hospital Vila Franca de Xira	Instituto Nacional de Saude (INSA)	Borges et al et al
hCoV-19/Portugal/PT1736/2020	EPI_ISL_693657	8/22/20	Hospital Vila Franca de Xira	Instituto Nacional de Saude (INSA)	Borges et al et al
hCoV-19/Portugal/PT1740/2020	EPI_ISL_731977	11/9/20	Instituto Nacional de Saude (INSA)	Instituto Nacional de Saude (INSA)	Borges et al et al
hCoV-19/Portugal/PT1741/2020	EPI_ISL_731978	11/9/20	Instituto Nacional de Saude (INSA)	Instituto Nacional de Saude (INSA)	Borges et al et al
hCoV-19/Portugal/PT1743/2020	EPI_ISL_731980	11/9/20	Instituto Nacional de Saude (INSA)	Instituto Nacional de Saude (INSA)	Borges et al et al
hCoV-19/Portugal/PT1744/2020	EPI_ISL_731981	11/10/20	Instituto Nacional de Saude (INSA)	Instituto Nacional de Saude (INSA)	Borges et al et al
hCoV-19/Portugal/PT1745/2020	EPI_ISL_731982	11/10/20	Instituto Nacional de Saude (INSA)	Instituto Nacional de Saude (INSA)	Borges et al et al
hCoV-19/Portugal/PT1746/2020	EPI_ISL_731983	11/10/20	Instituto Nacional de Saude (INSA)	Instituto Nacional de Saude (INSA)	Borges et al et al
hCoV-19/Portugal/PT1747/2020	EPI_ISL_731984	11/10/20	Instituto Nacional de Saude (INSA)	Instituto Nacional de Saude (INSA)	Borges et al et al
hCoV-19/Portugal/PT1748/2020	EPI_ISL_731985	11/10/20	Instituto Nacional de Saude (INSA)	Instituto Nacional de Saude (INSA)	Borges et al et al
hCoV-19/Portugal/PT1749/2020	EPI_ISL_731986	11/10/20	Instituto Nacional de Saude (INSA)	Instituto Nacional de Saude (INSA)	Borges et al et al
hCoV-19/Portugal/PT1750/2020	EPI_ISL_731987	11/11/20	Instituto Nacional de Saude (INSA)	Instituto Nacional de Saude (INSA)	Borges et al et al
hCoV-19/Portugal/PT1751/2020	EPI_ISL_731988	11/11/20	Instituto Nacional de Saude (INSA)	Instituto Nacional de Saude (INSA)	Borges et al et al
hCoV-19/Portugal/PT1752/2020	EPI_ISL_765212	11/11/20	Instituto Nacional de Saude (INSA)	Instituto Nacional de Saude (INSA)	Borges et al et al
hCoV-19/Portugal/PT1753/2020	EPI_ISL_731989	11/11/20	Instituto Nacional de Saude (INSA)	Instituto Nacional de Saude (INSA)	Borges et al et al
hCoV-19/Portugal/PT1754/2020	EPI_ISL_731990	11/11/20	Instituto Nacional de Saude (INSA)	Instituto Nacional de Saude (INSA)	Borges et al et al
hCoV-19/Portugal/PT1755/2020	EPI_ISL_731991	11/11/20	Instituto Nacional de Saude (INSA)	Instituto Nacional de Saude (INSA)	Borges et al et al
hCoV-19/Portugal/PT1756/2020	EPI_ISL_731992	11/13/20	Instituto Nacional de Saude (INSA)	Instituto Nacional de Saude (INSA)	Borges et al et al
hCoV-19/Portugal/PT1757/2020	EPI_ISL_731909	11/13/20	Instituto Nacional de Saude (INSA)	Instituto Nacional de Saude (INSA)	Borges et al et al
hCoV-19/Portugal/PT1758/2020	EPI_ISL_765213	11/13/20	Instituto Nacional de Saude (INSA)	Instituto Nacional de Saude (INSA)	Borges et al et al
hCoV-19/Portugal/PT1759/2020	EPI_ISL_731993	11/13/20	Instituto Nacional de Saude (INSA)	Instituto Nacional de Saude (INSA)	Borges et al et al
hCoV-19/Portugal/PT1760/2020	EPI_ISL_731994	11/14/20	Instituto Nacional de Saude (INSA)	Instituto Nacional de Saude (INSA)	Borges et al et al
hCoV-19/Portugal/PT1761/2020	EPI_ISL_731995	11/14/20	Instituto Nacional de Saude (INSA)	Instituto Nacional de Saude (INSA)	Borges et al et al
hCoV-19/Portugal/PT1762/2020	EPI_ISL_731996	11/15/20	Instituto Nacional de Saude (INSA)	Instituto Nacional de Saude (INSA)	Borges et al et al
hCoV-19/Portugal/PT1763/2020	EPI_ISL_731934	11/15/20	Instituto Nacional de Saude (INSA)	Instituto Nacional de Saude (INSA)	Borges et al et al
hCoV-19/Portugal/PT1764/2020	EPI_ISL_731997	11/15/20	Instituto Nacional de Saude (INSA)	Instituto Nacional de Saude (INSA)	Borges et al et al
hCoV-19/Portugal/PT1765/2020	EPI_ISL_731935	11/15/20	Instituto Nacional de Saude (INSA)	Instituto Nacional de Saude (INSA)	Borges et al et al
hCoV-19/Portugal/PT1766/2020	EPI_ISL_731998	11/16/20	Instituto Nacional de Saude (INSA)	Instituto Nacional de Saude (INSA)	Borges et al et al
hCoV-19/Portugal/PT1767/2020	EPI_ISL_765214	11/15/20	Instituto Nacional de Saude (INSA)	Instituto Nacional de Saude (INSA)	Borges et al et al
hCoV-19/Portugal/PT1768/2020	EPI_ISL_731999	11/18/20	Instituto Nacional de Saude (INSA)	Instituto Nacional de Saude (INSA)	Borges et al et al
hCoV-19/Portugal/PT1769/2020	EPI_ISL_732000	11/10/20	Instituto Nacional de Saude (INSA)	Instituto Nacional de Saude (INSA)	Borges et al et al
hCoV-19/Portugal/PT1770/2020	EPI_ISL_732001	11/10/20	Instituto Nacional de Saude (INSA)	Instituto Nacional de Saude (INSA)	Borges et al et al
hCoV-19/Portugal/PT1771/2020	EPI_ISL_732002	11/9/20	Instituto Nacional de Saude (INSA)	Instituto Nacional de Saude (INSA)	Borges et al et al
hCoV-19/Portugal/PT1772/2020	EPI_ISL_732003	11/9/20	Instituto Nacional de Saude (INSA)	Instituto Nacional de Saude (INSA)	Borges et al et al
hCoV-19/Portugal/PT1773/2020	EPI_ISL_732004	11/9/20	Instituto Nacional de Saude (INSA)	Instituto Nacional de Saude (INSA)	Borges et al et al
hCoV-19/Portugal/PT1774/2020	EPI_ISL_732005	11/11/20	Instituto Nacional de Saude (INSA)	Instituto Nacional de Saude (INSA)	Borges et al et al
hCoV-19/Portugal/PT1775/2020	EPI_ISL_732006	11/11/20	Instituto Nacional de Saude (INSA)	Instituto Nacional de Saude (INSA)	Borges et al et al
hCoV-19/Portugal/PT1776/2020	EPI_ISL_732007	11/11/20	Instituto Nacional de Saude (INSA)	Instituto Nacional de Saude (INSA)	Borges et al et al
hCoV-19/Portugal/PT1778/2020	EPI_ISL_731941	11/13/20	Instituto Nacional de Saude (INSA)	Instituto Nacional de Saude (INSA)	Borges et al et al
hCoV-19/Portugal/PT1779/2020	EPI_ISL_732008	11/16/20	Instituto Nacional de Saude (INSA)	Instituto Nacional de Saude (INSA)	Borges et al et al
hCoV-19/Portugal/PT1780/2020	EPI_ISL_732009	11/17/20	Instituto Nacional de Saude (INSA)	Instituto Nacional de Saude (INSA)	Borges et al et al
hCoV-19/Portugal/PT1781/2020	EPI_ISL_732010	11/16/20	Instituto Nacional de Saude (INSA)	Instituto Nacional de Saude (INSA)	Borges et al et al
hCoV-19/Portugal/PT1782/2020	EPI_ISL_732011	11/16/20	Instituto Nacional de Saude (INSA)	Instituto Nacional de Saude (INSA)	Borges et al et al
hCoV-19/Portugal/PT1783/2020	EPI_ISL_732012	11/13/20	Instituto Nacional de Saude (INSA)	Instituto Nacional de Saude (INSA)	Borges et al et al
hCoV-19/Portugal/PT1784/2020	EPI_ISL_732013	11/13/20	Instituto Nacional de Saude (INSA)	Instituto Nacional de Saude (INSA)	Borges et al et al
hCoV-19/Portugal/PT1785/2020	EPI_ISL_732014	11/15/20	Instituto Nacional de Saude (INSA)	Instituto Nacional de Saude (INSA)	Borges et al et al
hCoV-19/Portugal/PT1786/2020	EPI_ISL_732015	11/14/20	Instituto Nacional de Saude (INSA)	Instituto Nacional de Saude (INSA)	Borges et al et al
hCoV-19/Portugal/PT1787/2020	EPI_ISL_732016	11/14/20	Instituto Nacional de Saude (INSA)	Instituto Nacional de Saude (INSA)	Borges et al et al
hCoV-19/Portugal/PT1788/2020	EPI_ISL_732017	11/14/20	Instituto Nacional de Saude (INSA)	Instituto Nacional de Saude (INSA)	Borges et al et al
hCoV-19/Portugal/PT1789/2020	EPI_ISL_732018	11/15/20	Instituto Nacional de Saude (INSA)	Instituto Nacional de Saude (INSA)	Borges et al et al
hCoV-19/Portugal/PT1790/2020	EPI_ISL_731936	11/15/20	Instituto Nacional de Saude (INSA)	Instituto Nacional de Saude (INSA)	Borges et al et al
hCoV-19/Portugal/PT1791/2020	EPI_ISL_732019	11/15/20	Instituto Nacional de Saude (INSA)	Instituto Nacional de Saude (INSA)	Borges et al et al
hCoV-19/Portugal/PT1792/2020	EPI_ISL_732020	11/15/20	Instituto Nacional de Saude (INSA)	Instituto Nacional de Saude (INSA)	Borges et al et al
hCoV-19/Portugal/PT1793/2020	EPI_ISL_732021	11/8/20	Instituto Nacional de Saude (INSA)	Instituto Nacional de Saude (INSA)	Borges et al et al
hCoV-19/Portugal/PT1795/2020	EPI_ISL_732022	11/8/20	Instituto Nacional de Saude (INSA)	Instituto Nacional de Saude (INSA)	Borges et al et al
hCoV-19/Portugal/PT1796/2020	EPI_ISL_732023	11/8/20	Instituto Nacional de Saude (INSA)	Instituto Nacional de Saude (INSA)	Borges et al et al
hCoV-19/Portugal/PT1797/2020	EPI_ISL_732024	11/8/20	Instituto Nacional de Saude (INSA)	Instituto Nacional de Saude (INSA)	Borges et al et al
hCoV-19/Portugal/PT1798/2020	EPI_ISL_732025	11/9/20	Instituto Nacional de Saude (INSA)	Instituto Nacional de Saude (INSA)	Borges et al et al
hCoV-19/Portugal/PT1799/2020	EPI_ISL_731937	11/9/20	Instituto Nacional de Saude (INSA)	Instituto Nacional de Saude (INSA)	Borges et al et al
hCoV-19/Portugal/PT1800/2020	EPI_ISL_732026	11/9/20	Instituto Nacional de Saude (INSA)	Instituto Nacional de Saude (INSA)	Borges et al et al
hCoV-19/Portugal/PT1801/2020	EPI_ISL_732027	11/9/20	Instituto Nacional de Saude (INSA)	Instituto Nacional de Saude (INSA)	Borges et al et al
hCoV-19/Portugal/PT1803/2020	EPI_ISL_732028	11/10/20	Instituto Nacional de Saude (INSA)	Instituto Nacional de Saude (INSA)	Borges et al et al
hCoV-19/Portugal/PT1804/2020	EPI_ISL_732029	11/10/20	Instituto Nacional de Saude (INSA)	Instituto Nacional de Saude (INSA)	Borges et al et al
hCoV-19/Portugal/PT1805/2020	EPI_ISL_732030	11/10/20	Instituto Nacional de Saude (INSA)	Instituto Nacional de Saude (INSA)	Borges et al et al
hCoV-19/Portugal/PT1806/2020	EPI_ISL_732031	11/11/20	Instituto Nacional de Saude (INSA)	Instituto Nacional de Saude (INSA)	Borges et al et al
hCoV-19/Portugal/PT1807/2020	EPI_ISL_732032	11/11/20	Instituto Nacional de Saude (INSA)	Instituto Nacional de Saude (INSA)	Borges et al et al
hCoV-19/Portugal/PT1808/2020	EPI_ISL_732033	11/11/20	Instituto Nacional de Saude (INSA)	Instituto Nacional de Saude (INSA)	Borges et al et al
hCoV-19/Portugal/PT1809/2020	EPI_ISL_732034	11/11/20	Instituto Nacional de Saude (INSA)	Instituto Nacional de Saude (INSA)	Borges et al et al
hCoV-19/Portugal/PT1810/2020	EPI_ISL_732035	11/11/20	Instituto Nacional de Saude (INSA)	Instituto Nacional de Saude (INSA)	Borges et al et al
hCoV-19/Portugal/PT1811/2020	EPI_ISL_732036	11/12/20	Instituto Nacional de Saude (INSA)	Instituto Nacional de Saude (INSA)	Borges et al et al
hCoV-19/Portugal/PT1812/2020	EPI_ISL_732037	11/12/20	Instituto Nacional de Saude (INSA)	Instituto Nacional de Saude (INSA)	Borges et al et al
hCoV-19/Portugal/PT1814/2020	EPI_ISL_732038	11/13/20	Instituto Nacional de Saude (INSA)	Instituto Nacional de Saude (INSA)	Borges et al et al
hCoV-19/Portugal/PT1816/2020	EPI_ISL_732039	11/14/20	Instituto Nacional de Saude (INSA)	Instituto Nacional de Saude (INSA)	Borges et al et al
hCoV-19/Portugal/PT1818/2020	EPI_ISL_732041	11/14/20	Instituto Nacional de Saude (INSA)	Instituto Nacional de Saude (INSA)	Borges et al et al
hCoV-19/Portugal/PT1819/2020	EPI_ISL_732042	11/14/20	Instituto Nacional de Saude (INSA)	Instituto Nacional de Saude (INSA)	Borges et al et al
hCoV-19/Portugal/PT1821/2020	EPI_ISL_732043	11/15/20	Instituto Nacional de Saude (INSA)	Instituto Nacional de Saude (INSA)	Borges et al et al
hCoV-19/Portugal/PT1822/2020	EPI_ISL_732044	11/15/20	Instituto Nacional de Saude (INSA)	Instituto Nacional de Saude (INSA)	Borges et al et al
hCoV-19/Portugal/PT1823/2020	EPI_ISL_732045	11/15/20	Instituto Nacional de Saude (INSA)	Instituto Nacional de Saude (INSA)	Borges et al et al
hCoV-19/Portugal/PT1824/2020	EPI_ISL_732046	11/15/20	Instituto Nacional de Saude (INSA)	Instituto Nacional de Saude (INSA)	Borges et al et al
hCoV-19/Portugal/PT1825/2020	EPI_ISL_732047	11/15/20	Instituto Nacional de Saude (INSA)	Instituto Nacional de Saude (INSA)	Borges et al et al
hCoV-19/Portugal/PT1826/2020	EPI_ISL_732048	11/15/20	Instituto Nacional de Saude (INSA)	Instituto Nacional de Saude (INSA)	Borges et al et al
hCoV-19/Portugal/PT1827/2020	EPI_ISL_732049	11/15/20	Instituto Nacional de Saude (INSA)	Instituto Nacional de Saude (INSA)	Borges et al et al
hCoV-19/Portugal/PT1829/2020	EPI_ISL_732051	11/15/20	Instituto Nacional de Saude (INSA)	Instituto Nacional de Saude (INSA)	Borges et al et al
hCoV-19/Portugal/PT1831/2020	EPI_ISL_732052	11/15/20	Instituto Nacional de Saude (INSA)	Instituto Nacional de Saude (INSA)	Borges et al et al
hCoV-19/Portugal/PT1832/2020	EPI_ISL_732053	11/9/20	Instituto Nacional de Saude (INSA)	Instituto Nacional de Saude (INSA)	Borges et al et al
hCoV-19/Portugal/PT1833/2020	EPI_ISL_732054	11/9/20	Instituto Nacional de Saude (INSA)	Instituto Nacional de Saude (INSA)	Borges et al et al
hCoV-19/Portugal/PT1834/2020	EPI_ISL_732055	11/9/20	Instituto Nacional de Saude (INSA)	Instituto Nacional de Saude (INSA)	Borges et al et al
hCoV-19/Portugal/PT1835/2020	EPI_ISL_732056	11/9/20	Instituto Nacional de Saude (INSA)	Instituto Nacional de Saude (INSA)	Borges et al et al
hCoV-19/Portugal/PT1836/2020	EPI_ISL_731938	11/9/20	Instituto Nacional de Saude (INSA)	Instituto Nacional de Saude (INSA)	Borges et al et al
hCoV-19/Portugal/PT1837/2020	EPI_ISL_732057	11/9/20	Instituto Nacional de Saude (INSA)	Instituto Nacional de Saude (INSA)	Borges et al et al
hCoV-19/Portugal/PT1838/2020	EPI_ISL_732058	11/9/20	Instituto Nacional de Saude (INSA)	Instituto Nacional de Saude (INSA)	Borges et al et al
hCoV-19/Portugal/PT1839/2020	EPI_ISL_732059	11/10/20	Instituto Nacional de Saude (INSA)	Instituto Nacional de Saude (INSA)	Borges et al et al
hCoV-19/Portugal/PT1840/2020	EPI_ISL_732060	11/10/20	Instituto Nacional de Saude (INSA)	Instituto Nacional de Saude (INSA)	Borges et al et al
hCoV-19/Portugal/PT1841/2020	EPI_ISL_732061	11/10/20	Instituto Nacional de Saude (INSA)	Instituto Nacional de Saude (INSA)	Borges et al et al
hCoV-19/Portugal/PT1842/2020	EPI_ISL_732062	11/10/20	Instituto Nacional de Saude (INSA)	Instituto Nacional de Saude (INSA)	Borges et al et al
hCoV-19/Portugal/PT1843/2020	EPI_ISL_732063	11/11/20	Instituto Nacional de Saude (INSA)	Instituto Nacional de Saude (INSA)	Borges et al et al
hCoV-19/Portugal/PT1844/2020	EPI_ISL_732064	11/11/20	Instituto Nacional de Saude (INSA)	Instituto Nacional de Saude (INSA)	Borges et al et al
hCoV-19/Portugal/PT1845/2020	EPI_ISL_732065	11/11/20	Instituto Nacional de Saude (INSA)	Instituto Nacional de Saude (INSA)	Borges et al et al
hCoV-19/Portugal/PT1846/2020	EPI_ISL_732066	11/11/20	Instituto Nacional de Saude (INSA)	Instituto Nacional de Saude (INSA)	Borges et al et al
hCoV-19/Portugal/PT1847/2020	EPI_ISL_732067	11/11/20	Instituto Nacional de Saude (INSA)	Instituto Nacional de Saude (INSA)	Borges et al et al
hCoV-19/Portugal/PT1848/2020	EPI_ISL_732068	11/11/20	Instituto Nacional de Saude (INSA)	Instituto Nacional de Saude (INSA)	Borges et al et al
hCoV-19/Portugal/PT1849/2020	EPI_ISL_732069	11/12/20	Instituto Nacional de Saude (INSA)	Instituto Nacional de Saude (INSA)	Borges et al et al
hCoV-19/Portugal/PT1851/2020	EPI_ISL_732070	11/12/20	Instituto Nacional de Saude (INSA)	Instituto Nacional de Saude (INSA)	Borges et al et al
hCoV-19/Portugal/PT1852/2020	EPI_ISL_732071	11/12/20	Instituto Nacional de Saude (INSA)	Instituto Nacional de Saude (INSA)	Borges et al et al
hCoV-19/Portugal/PT1853/2020	EPI_ISL_732072	11/12/20	Instituto Nacional de Saude (INSA)	Instituto Nacional de Saude (INSA)	Borges et al et al
hCoV-19/Portugal/PT1854/2020	EPI_ISL_732073	11/12/20	Instituto Nacional de Saude (INSA)	Instituto Nacional de Saude (INSA)	Borges et al et al
hCoV-19/Portugal/PT1855/2020	EPI_ISL_732074	11/12/20	Instituto Nacional de Saude (INSA)	Instituto Nacional de Saude (INSA)	Borges et al et al
hCoV-19/Portugal/PT1856/2020	EPI_ISL_732075	11/13/20	Instituto Nacional de Saude (INSA)	Instituto Nacional de Saude (INSA)	Borges et al et al
hCoV-19/Portugal/PT1857/2020	EPI_ISL_732076	11/13/20	Instituto Nacional de Saude (INSA)	Instituto Nacional de Saude (INSA)	Borges et al et al
hCoV-19/Portugal/PT1858/2020	EPI_ISL_732077	11/13/20	Instituto Nacional de Saude (INSA)	Instituto Nacional de Saude (INSA)	Borges et al et al
hCoV-19/Portugal/PT1859/2020	EPI_ISL_732078	11/13/20	Instituto Nacional de Saude (INSA)	Instituto Nacional de Saude (INSA)	Borges et al et al
hCoV-19/Portugal/PT1860/2020	EPI_ISL_732079	11/13/20	Instituto Nacional de Saude (INSA)	Instituto Nacional de Saude (INSA)	Borges et al et al
hCoV-19/Portugal/PT1861/2020	EPI_ISL_732080	11/13/20	Instituto Nacional de Saude (INSA)	Instituto Nacional de Saude (INSA)	Borges et al et al
hCoV-19/Portugal/PT1862/2020	EPI_ISL_732081	11/9/20	Instituto Nacional de Saude (INSA)	Instituto Nacional de Saude (INSA)	Borges et al et al
hCoV-19/Portugal/PT1863/2020	EPI_ISL_732082	11/10/20	Instituto Nacional de Saude (INSA)	Instituto Nacional de Saude (INSA)	Borges et al et al
hCoV-19/Portugal/PT1864/2020	EPI_ISL_732083	11/10/20	Instituto Nacional de Saude (INSA)	Instituto Nacional de Saude (INSA)	Borges et al et al
hCoV-19/Portugal/PT1865/2020	EPI_ISL_732084	11/11/20	Instituto Nacional de Saude (INSA)	Instituto Nacional de Saude (INSA)	Borges et al et al
hCoV-19/Portugal/PT1866/2020	EPI_ISL_732085	11/12/20	Instituto Nacional de Saude (INSA)	Instituto Nacional de Saude (INSA)	Borges et al et al
hCoV-19/Portugal/PT1867/2020	EPI_ISL_732086	11/12/20	Instituto Nacional de Saude (INSA)	Instituto Nacional de Saude (INSA)	Borges et al et al
hCoV-19/Portugal/PT1868/2020	EPI_ISL_732087	11/10/20	Instituto Nacional de Saude (INSA)	Instituto Nacional de Saude (INSA)	Borges et al et al
hCoV-19/Portugal/PT1869/2020	EPI_ISL_732088	11/10/20	Instituto Nacional de Saude (INSA)	Instituto Nacional de Saude (INSA)	Borges et al et al
hCoV-19/Portugal/PT1870/2020	EPI_ISL_732089	11/12/20	Instituto Nacional de Saude (INSA)	Instituto Nacional de Saude (INSA)	Borges et al et al
hCoV-19/Portugal/PT1871/2020	EPI_ISL_732090	11/10/20	Instituto Nacional de Saude (INSA)	Instituto Nacional de Saude (INSA)	Borges et al et al
hCoV-19/Portugal/PT1872/2020	EPI_ISL_732091	11/11/20	Instituto Nacional de Saude (INSA)	Instituto Nacional de Saude (INSA)	Borges et al et al
hCoV-19/Portugal/PT1875/2020	EPI_ISL_732093	11/11/20	Instituto Nacional de Saude (INSA)	Instituto Nacional de Saude (INSA)	Borges et al et al
hCoV-19/Portugal/PT1876/2020	EPI_ISL_731931	11/11/20	Instituto Nacional de Saude (INSA)	Instituto Nacional de Saude (INSA)	Borges et al et al
hCoV-19/Portugal/PT1877/2020	EPI_ISL_732094	11/12/20	Instituto Nacional de Saude (INSA)	Instituto Nacional de Saude (INSA)	Borges et al et al
hCoV-19/Portugal/PT1878/2020	EPI_ISL_732095	11/12/20	Instituto Nacional de Saude (INSA)	Instituto Nacional de Saude (INSA)	Borges et al et al
hCoV-19/Portugal/PT1879/2020	EPI_ISL_732096	11/12/20	Instituto Nacional de Saude (INSA)	Instituto Nacional de Saude (INSA)	Borges et al et al
hCoV-19/Portugal/PT1880/2020	EPI_ISL_732097	11/12/20	Instituto Nacional de Saude (INSA)	Instituto Nacional de Saude (INSA)	Borges et al et al
hCoV-19/Portugal/PT1881/2020	EPI_ISL_731922	11/11/20	Instituto Nacional de Saude (INSA)	Instituto Nacional de Saude (INSA)	Borges et al et al
hCoV-19/Portugal/PT1882/2020	EPI_ISL_731923	11/11/20	Instituto Nacional de Saude (INSA)	Instituto Nacional de Saude (INSA)	Borges et al et al
hCoV-19/Portugal/PT1883/2020	EPI_ISL_732098	11/11/20	Instituto Nacional de Saude (INSA)	Instituto Nacional de Saude (INSA)	Borges et al et al
hCoV-19/Portugal/PT1884/2020	EPI_ISL_732099	11/12/20	Instituto Nacional de Saude (INSA)	Instituto Nacional de Saude (INSA)	Borges et al et al
hCoV-19/Portugal/PT1885/2020	EPI_ISL_732100	11/12/20	Instituto Nacional de Saude (INSA)	Instituto Nacional de Saude (INSA)	Borges et al et al
hCoV-19/Portugal/PT1886/2020	EPI_ISL_732101	11/12/20	Instituto Nacional de Saude (INSA)	Instituto Nacional de Saude (INSA)	Borges et al et al
hCoV-19/Portugal/PT1887/2020	EPI_ISL_732102	11/12/20	Instituto Nacional de Saude (INSA)	Instituto Nacional de Saude (INSA)	Borges et al et al
hCoV-19/Portugal/PT1888/2020	EPI_ISL_732103	11/12/20	Instituto Nacional de Saude (INSA)	Instituto Nacional de Saude (INSA)	Borges et al et al
hCoV-19/Portugal/PT1889/2020	EPI_ISL_732104	11/12/20	Instituto Nacional de Saude (INSA)	Instituto Nacional de Saude (INSA)	Borges et al et al
hCoV-19/Portugal/PT1890/2020	EPI_ISL_732105	11/12/20	Instituto Nacional de Saude (INSA)	Instituto Nacional de Saude (INSA)	Borges et al et al
hCoV-19/Portugal/PT1891/2020	EPI_ISL_732106	11/12/20	Instituto Nacional de Saude (INSA)	Instituto Nacional de Saude (INSA)	Borges et al et al
hCoV-19/Portugal/PT1892/2020	EPI_ISL_732107	11/12/20	Instituto Nacional de Saude (INSA)	Instituto Nacional de Saude (INSA)	Borges et al et al
hCoV-19/Portugal/PT1893/2020	EPI_ISL_732108	11/10/20	Instituto Nacional de Saude (INSA)	Instituto Nacional de Saude (INSA)	Borges et al et al
hCoV-19/Portugal/PT1894/2020	EPI_ISL_732109	11/10/20	Instituto Nacional de Saude (INSA)	Instituto Nacional de Saude (INSA)	Borges et al et al
hCoV-19/Portugal/PT1895/2020	EPI_ISL_732110	11/10/20	Instituto Nacional de Saude (INSA)	Instituto Nacional de Saude (INSA)	Borges et al et al
hCoV-19/Portugal/PT1896/2020	EPI_ISL_731939	11/10/20	Instituto Nacional de Saude (INSA)	Instituto Nacional de Saude (INSA)	Borges et al et al
hCoV-19/Portugal/PT1897/2020	EPI_ISL_732111	11/23/20	Instituto Nacional de Saude (INSA)	Instituto Nacional de Saude (INSA)	Borges et al et al
hCoV-19/Portugal/PT1898/2020	EPI_ISL_732112	11/23/20	Instituto Nacional de Saude (INSA)	Instituto Nacional de Saude (INSA)	Borges et al et al
hCoV-19/Portugal/PT1899/2020	EPI_ISL_732113	11/23/20	Instituto Nacional de Saude (INSA)	Instituto Nacional de Saude (INSA)	Borges et al et al
hCoV-19/Portugal/PT1900/2020	EPI_ISL_732114	12/2/20	Instituto Nacional de Saude (INSA)	Instituto Nacional de Saude (INSA)	Borges et al et al
hCoV-19/Portugal/PT1901/2020	EPI_ISL_732115	12/2/20	Instituto Nacional de Saude (INSA)	Instituto Nacional de Saude (INSA)	Borges et al et al
hCoV-19/Portugal/PT1902/2020	EPI_ISL_732116	12/2/20	Instituto Nacional de Saude (INSA)	Instituto Nacional de Saude (INSA)	Borges et al et al
hCoV-19/Portugal/PT1904/2020	EPI_ISL_732118	11/9/20	Instituto Nacional de Saude (INSA) and Instituto Gulbenkian de Ciencia (IGC)	Instituto Nacional de Saude (INSA) and Instituto Gulbenkian de Ciencia (IGC)	Borges et al et al
hCoV-19/Portugal/PT1906/2020	EPI_ISL_731903	11/10/20	Instituto Nacional de Saude (INSA) and Instituto Gulbenkian de Ciencia (IGC)	Instituto Nacional de Saude (INSA) and Instituto Gulbenkian de Ciencia (IGC)	Borges et al et al
hCoV-19/Portugal/PT1907/2020	EPI_ISL_732120	11/11/20	Instituto Nacional de Saude (INSA) and Instituto Gulbenkian de Ciencia (IGC)	Instituto Nacional de Saude (INSA) and Instituto Gulbenkian de Ciencia (IGC)	Borges et al et al
hCoV-19/Portugal/PT1908/2020	EPI_ISL_732121	11/13/20	Instituto Nacional de Saude (INSA) and Instituto Gulbenkian de Ciencia (IGC)	Instituto Nacional de Saude (INSA) and Instituto Gulbenkian de Ciencia (IGC)	Borges et al et al
hCoV-19/Portugal/PT1909/2020	EPI_ISL_732122	11/13/20	Instituto Nacional de Saude (INSA) and Instituto Gulbenkian de Ciencia (IGC)	Instituto Nacional de Saude (INSA) and Instituto Gulbenkian de Ciencia (IGC)	Borges et al et al
hCoV-19/Portugal/PT1910/2020	EPI_ISL_732123	11/13/20	Instituto Nacional de Saude (INSA) and Instituto Gulbenkian de Ciencia (IGC)	Instituto Nacional de Saude (INSA) and Instituto Gulbenkian de Ciencia (IGC)	Borges et al et al
hCoV-19/Portugal/PT1911/2020	EPI_ISL_732124	11/13/20	Instituto Nacional de Saude (INSA) and Instituto Gulbenkian de Ciencia (IGC)	Instituto Nacional de Saude (INSA) and Instituto Gulbenkian de Ciencia (IGC)	Borges et al et al
hCoV-19/Portugal/PT1912/2020	EPI_ISL_732125	11/13/20	Instituto Nacional de Saude (INSA) and Instituto Gulbenkian de Ciencia (IGC)	Instituto Nacional de Saude (INSA) and Instituto Gulbenkian de Ciencia (IGC)	Borges et al et al
hCoV-19/Portugal/PT1913/2020	EPI_ISL_732126	11/13/20	Instituto Nacional de Saude (INSA) and Instituto Gulbenkian de Ciencia (IGC)	Instituto Nacional de Saude (INSA) and Instituto Gulbenkian de Ciencia (IGC)	Borges et al et al
hCoV-19/Portugal/PT1914/2020	EPI_ISL_731924	11/13/20	Instituto Nacional de Saude (INSA) and Instituto Gulbenkian de Ciencia (IGC)	Instituto Nacional de Saude (INSA) and Instituto Gulbenkian de Ciencia (IGC)	Borges et al et al
hCoV-19/Portugal/PT1915/2020	EPI_ISL_732127	11/13/20	Instituto Nacional de Saude (INSA) and Instituto Gulbenkian de Ciencia (IGC)	Instituto Nacional de Saude (INSA) and Instituto Gulbenkian de Ciencia (IGC)	Borges et al et al
hCoV-19/Portugal/PT1916/2020	EPI_ISL_732128	11/13/20	Instituto Nacional de Saude (INSA) and Instituto Gulbenkian de Ciencia (IGC)	Instituto Nacional de Saude (INSA) and Instituto Gulbenkian de Ciencia (IGC)	Borges et al et al
hCoV-19/Portugal/PT1917/2020	EPI_ISL_732129	11/13/20	Instituto Nacional de Saude (INSA) and Instituto Gulbenkian de Ciencia (IGC)	Instituto Nacional de Saude (INSA) and Instituto Gulbenkian de Ciencia (IGC)	Borges et al et al
hCoV-19/Portugal/PT1918/2020	EPI_ISL_732130	11/13/20	Instituto Nacional de Saude (INSA) and Instituto Gulbenkian de Ciencia (IGC)	Instituto Nacional de Saude (INSA) and Instituto Gulbenkian de Ciencia (IGC)	Borges et al et al
hCoV-19/Portugal/PT1919/2020	EPI_ISL_732131	11/13/20	Instituto Nacional de Saude (INSA) and Instituto Gulbenkian de Ciencia (IGC)	Instituto Nacional de Saude (INSA) and Instituto Gulbenkian de Ciencia (IGC)	Borges et al et al
hCoV-19/Portugal/PT1920/2020	EPI_ISL_732132	11/13/20	Instituto Nacional de Saude (INSA) and Instituto Gulbenkian de Ciencia (IGC)	Instituto Nacional de Saude (INSA) and Instituto Gulbenkian de Ciencia (IGC)	Borges et al et al
hCoV-19/Portugal/PT1921/2020	EPI_ISL_732133	11/14/20	Instituto Nacional de Saude (INSA) and Instituto Gulbenkian de Ciencia (IGC)	Instituto Nacional de Saude (INSA) and Instituto Gulbenkian de Ciencia (IGC)	Borges et al et al
hCoV-19/Portugal/PT1922/2020	EPI_ISL_732134	11/14/20	Instituto Nacional de Saude (INSA) and Instituto Gulbenkian de Ciencia (IGC)	Instituto Nacional de Saude (INSA) and Instituto Gulbenkian de Ciencia (IGC)	Borges et al et al
hCoV-19/Portugal/PT1926/2020	EPI_ISL_732137	11/14/20	Instituto Nacional de Saude (INSA) and Instituto Gulbenkian de Ciencia (IGC)	Instituto Nacional de Saude (INSA) and Instituto Gulbenkian de Ciencia (IGC)	Borges et al et al
hCoV-19/Portugal/PT1927/2020	EPI_ISL_732138	11/15/20	Instituto Nacional de Saude (INSA) and Instituto Gulbenkian de Ciencia (IGC)	Instituto Nacional de Saude (INSA) and Instituto Gulbenkian de Ciencia (IGC)	Borges et al et al
hCoV-19/Portugal/PT1928/2020	EPI_ISL_732139	11/15/20	Instituto Nacional de Saude (INSA) and Instituto Gulbenkian de Ciencia (IGC)	Instituto Nacional de Saude (INSA) and Instituto Gulbenkian de Ciencia (IGC)	Borges et al et al
hCoV-19/Portugal/PT1929/2020	EPI_ISL_732140	11/15/20	Instituto Nacional de Saude (INSA) and Instituto Gulbenkian de Ciencia (IGC)	Instituto Nacional de Saude (INSA) and Instituto Gulbenkian de Ciencia (IGC)	Borges et al et al
hCoV-19/Portugal/PT1931/2020	EPI_ISL_732142	11/15/20	Instituto Nacional de Saude (INSA) and Instituto Gulbenkian de Ciencia (IGC)	Instituto Nacional de Saude (INSA) and Instituto Gulbenkian de Ciencia (IGC)	Borges et al et al
hCoV-19/Portugal/PT1933/2020	EPI_ISL_732143	11/15/20	Instituto Nacional de Saude (INSA) and Instituto Gulbenkian de Ciencia (IGC)	Instituto Nacional de Saude (INSA) and Instituto Gulbenkian de Ciencia (IGC)	Borges et al et al
