## Supplemental Table 1 for "Natural variants in SARS-CoV-2 S protein pinpoint structural and functional hotspots: implications for prophylaxis and therapeutic strategies": Supplemental Table 1 3.28.21.xlsx (part 60 of 85)

### Sheet: Sheet 1 - SequenceCitations (continued)
Virus name	Accession No.	Collected	Originating Laboratory	Submitting Laboratory	Authors
hCoV-19/Portugal/PT1934/2020	EPI_ISL_732144	11/15/20	Instituto Nacional de Saude (INSA) and Instituto Gulbenkian de Ciencia (IGC)	Instituto Nacional de Saude (INSA) and Instituto Gulbenkian de Ciencia (IGC)	Borges et al et al
hCoV-19/Portugal/PT1935/2020	EPI_ISL_732145	11/15/20	Instituto Nacional de Saude (INSA) and Instituto Gulbenkian de Ciencia (IGC)	Instituto Nacional de Saude (INSA) and Instituto Gulbenkian de Ciencia (IGC)	Borges et al et al
hCoV-19/Portugal/PT1936/2020	EPI_ISL_732146	11/15/20	Instituto Nacional de Saude (INSA) and Instituto Gulbenkian de Ciencia (IGC)	Instituto Nacional de Saude (INSA) and Instituto Gulbenkian de Ciencia (IGC)	Borges et al et al
hCoV-19/Portugal/PT1937/2020	EPI_ISL_732147	11/15/20	Instituto Nacional de Saude (INSA) and Instituto Gulbenkian de Ciencia (IGC)	Instituto Nacional de Saude (INSA) and Instituto Gulbenkian de Ciencia (IGC)	Borges et al et al
hCoV-19/Portugal/PT1938/2020	EPI_ISL_731925	11/16/20	Instituto Nacional de Saude (INSA) and Instituto Gulbenkian de Ciencia (IGC)	Instituto Nacional de Saude (INSA) and Instituto Gulbenkian de Ciencia (IGC)	Borges et al et al
hCoV-19/Portugal/PT1939/2020	EPI_ISL_732167	11/9/20	Instituto Nacional de Saude (INSA) and Instituto Gulbenkian de Ciencia (IGC)	Instituto Nacional de Saude (INSA) and Instituto Gulbenkian de Ciencia (IGC)	Borges et al et al
hCoV-19/Portugal/PT1940/2020	EPI_ISL_732168	11/9/20	Instituto Nacional de Saude (INSA) and Instituto Gulbenkian de Ciencia (IGC)	Instituto Nacional de Saude (INSA) and Instituto Gulbenkian de Ciencia (IGC)	Borges et al et al
hCoV-19/Portugal/PT1941/2020	EPI_ISL_732169	11/10/20	Instituto Nacional de Saude (INSA) and Instituto Gulbenkian de Ciencia (IGC)	Instituto Nacional de Saude (INSA) and Instituto Gulbenkian de Ciencia (IGC)	Borges et al et al
hCoV-19/Portugal/PT1942/2020	EPI_ISL_732170	11/10/20	Instituto Nacional de Saude (INSA) and Instituto Gulbenkian de Ciencia (IGC)	Instituto Nacional de Saude (INSA) and Instituto Gulbenkian de Ciencia (IGC)	Borges et al et al
hCoV-19/Portugal/PT1943/2020	EPI_ISL_732171	11/10/20	Instituto Nacional de Saude (INSA) and Instituto Gulbenkian de Ciencia (IGC)	Instituto Nacional de Saude (INSA) and Instituto Gulbenkian de Ciencia (IGC)	Borges et al et al
hCoV-19/Portugal/PT1945/2020	EPI_ISL_732172	11/11/20	Instituto Nacional de Saude (INSA) and Instituto Gulbenkian de Ciencia (IGC)	Instituto Nacional de Saude (INSA) and Instituto Gulbenkian de Ciencia (IGC)	Borges et al et al
hCoV-19/Portugal/PT1947/2020	EPI_ISL_732174	11/11/20	Instituto Nacional de Saude (INSA) and Instituto Gulbenkian de Ciencia (IGC)	Instituto Nacional de Saude (INSA) and Instituto Gulbenkian de Ciencia (IGC)	Borges et al et al
hCoV-19/Portugal/PT1948/2020	EPI_ISL_732175	11/12/20	Instituto Nacional de Saude (INSA) and Instituto Gulbenkian de Ciencia (IGC)	Instituto Nacional de Saude (INSA) and Instituto Gulbenkian de Ciencia (IGC)	Borges et al et al
hCoV-19/Portugal/PT1949/2020	EPI_ISL_732176	11/12/20	Instituto Nacional de Saude (INSA) and Instituto Gulbenkian de Ciencia (IGC)	Instituto Nacional de Saude (INSA) and Instituto Gulbenkian de Ciencia (IGC)	Borges et al et al
hCoV-19/Portugal/PT1950/2020	EPI_ISL_732177	11/12/20	Instituto Nacional de Saude (INSA) and Instituto Gulbenkian de Ciencia (IGC)	Instituto Nacional de Saude (INSA) and Instituto Gulbenkian de Ciencia (IGC)	Borges et al et al
hCoV-19/Portugal/PT1951/2020	EPI_ISL_732178	11/12/20	Instituto Nacional de Saude (INSA) and Instituto Gulbenkian de Ciencia (IGC)	Instituto Nacional de Saude (INSA) and Instituto Gulbenkian de Ciencia (IGC)	Borges et al et al
hCoV-19/Portugal/PT1952/2020	EPI_ISL_732179	11/12/20	Instituto Nacional de Saude (INSA) and Instituto Gulbenkian de Ciencia (IGC)	Instituto Nacional de Saude (INSA) and Instituto Gulbenkian de Ciencia (IGC)	Borges et al et al
hCoV-19/Portugal/PT1953/2020	EPI_ISL_732180	11/12/20	Instituto Nacional de Saude (INSA) and Instituto Gulbenkian de Ciencia (IGC)	Instituto Nacional de Saude (INSA) and Instituto Gulbenkian de Ciencia (IGC)	Borges et al et al
hCoV-19/Portugal/PT1954/2020	EPI_ISL_732181	11/13/20	Instituto Nacional de Saude (INSA) and Instituto Gulbenkian de Ciencia (IGC)	Instituto Nacional de Saude (INSA) and Instituto Gulbenkian de Ciencia (IGC)	Borges et al et al
hCoV-19/Portugal/PT1955/2020	EPI_ISL_732182	11/13/20	Instituto Nacional de Saude (INSA) and Instituto Gulbenkian de Ciencia (IGC)	Instituto Nacional de Saude (INSA) and Instituto Gulbenkian de Ciencia (IGC)	Borges et al et al
hCoV-19/Portugal/PT1956/2020	EPI_ISL_732183	11/13/20	Instituto Nacional de Saude (INSA) and Instituto Gulbenkian de Ciencia (IGC)	Instituto Nacional de Saude (INSA) and Instituto Gulbenkian de Ciencia (IGC)	Borges et al et al
hCoV-19/Portugal/PT1957/2020	EPI_ISL_732184	11/13/20	Instituto Nacional de Saude (INSA) and Instituto Gulbenkian de Ciencia (IGC)	Instituto Nacional de Saude (INSA) and Instituto Gulbenkian de Ciencia (IGC)	Borges et al et al
hCoV-19/Portugal/PT1958/2020	EPI_ISL_732185	11/13/20	Instituto Nacional de Saude (INSA) and Instituto Gulbenkian de Ciencia (IGC)	Instituto Nacional de Saude (INSA) and Instituto Gulbenkian de Ciencia (IGC)	Borges et al et al
hCoV-19/Portugal/PT1959/2020	EPI_ISL_732186	11/23/20	Instituto Nacional de Saude (INSA) and Instituto Gulbenkian de Ciencia (IGC)	Instituto Nacional de Saude (INSA) and Instituto Gulbenkian de Ciencia (IGC)	Borges et al et al
hCoV-19/Portugal/PT1960/2020	EPI_ISL_732187	11/23/20	Instituto Nacional de Saude (INSA) and Instituto Gulbenkian de Ciencia (IGC)	Instituto Nacional de Saude (INSA) and Instituto Gulbenkian de Ciencia (IGC)	Borges et al et al
hCoV-19/Portugal/PT1961/2020	EPI_ISL_765217	11/20/20	Instituto Nacional de Saude (INSA) and Instituto Gulbenkian de Ciencia (IGC)	Instituto Nacional de Saude (INSA) and Instituto Gulbenkian de Ciencia (IGC)	Borges et al et al
hCoV-19/Portugal/PT1962/2020	EPI_ISL_732188	11/23/20	Instituto Nacional de Saude (INSA) and Instituto Gulbenkian de Ciencia (IGC)	Instituto Nacional de Saude (INSA) and Instituto Gulbenkian de Ciencia (IGC)	Borges et al et al
hCoV-19/Portugal/PT1964/2020	EPI_ISL_732189	11/24/20	Instituto Nacional de Saude (INSA) and Instituto Gulbenkian de Ciencia (IGC)	Instituto Nacional de Saude (INSA) and Instituto Gulbenkian de Ciencia (IGC)	Borges et al et al
hCoV-19/Portugal/PT1965/2020	EPI_ISL_732190	11/24/20	Instituto Nacional de Saude (INSA) and Instituto Gulbenkian de Ciencia (IGC)	Instituto Nacional de Saude (INSA) and Instituto Gulbenkian de Ciencia (IGC)	Borges et al et al
hCoV-19/Portugal/PT1966/2020	EPI_ISL_732191	11/24/20	Instituto Nacional de Saude (INSA) and Instituto Gulbenkian de Ciencia (IGC)	Instituto Nacional de Saude (INSA) and Instituto Gulbenkian de Ciencia (IGC)	Borges et al et al
hCoV-19/Portugal/PT1967/2020	EPI_ISL_732192	11/24/20	Instituto Nacional de Saude (INSA) and Instituto Gulbenkian de Ciencia (IGC)	Instituto Nacional de Saude (INSA) and Instituto Gulbenkian de Ciencia (IGC)	Borges et al et al
hCoV-19/Portugal/PT1968/2020	EPI_ISL_732193	11/24/20	Instituto Nacional de Saude (INSA) and Instituto Gulbenkian de Ciencia (IGC)	Instituto Nacional de Saude (INSA) and Instituto Gulbenkian de Ciencia (IGC)	Borges et al et al
hCoV-19/Portugal/PT1969/2020	EPI_ISL_732194	11/24/20	Instituto Nacional de Saude (INSA) and Instituto Gulbenkian de Ciencia (IGC)	Instituto Nacional de Saude (INSA) and Instituto Gulbenkian de Ciencia (IGC)	Borges et al et al
hCoV-19/Portugal/PT1970/2020	EPI_ISL_732195	11/25/20	Instituto Nacional de Saude (INSA) and Instituto Gulbenkian de Ciencia (IGC)	Instituto Nacional de Saude (INSA) and Instituto Gulbenkian de Ciencia (IGC)	Borges et al et al
hCoV-19/Portugal/PT1971/2020	EPI_ISL_731926	11/9/20	Instituto Nacional de Saude (INSA) and Instituto Gulbenkian de Ciencia (IGC)	Instituto Nacional de Saude (INSA) and Instituto Gulbenkian de Ciencia (IGC)	Borges et al et al
hCoV-19/Portugal/PT1972/2020	EPI_ISL_732196	11/9/20	Instituto Nacional de Saude (INSA) and Instituto Gulbenkian de Ciencia (IGC)	Instituto Nacional de Saude (INSA) and Instituto Gulbenkian de Ciencia (IGC)	Borges et al et al
hCoV-19/Portugal/PT1973/2020	EPI_ISL_732197	11/9/20	Instituto Nacional de Saude (INSA) and Instituto Gulbenkian de Ciencia (IGC)	Instituto Nacional de Saude (INSA) and Instituto Gulbenkian de Ciencia (IGC)	Borges et al et al
hCoV-19/Portugal/PT1976/2020	EPI_ISL_732199	11/9/20	Instituto Nacional de Saude (INSA) and Instituto Gulbenkian de Ciencia (IGC)	Instituto Nacional de Saude (INSA) and Instituto Gulbenkian de Ciencia (IGC)	Borges et al et al
hCoV-19/Portugal/PT1978/2020	EPI_ISL_732201	11/9/20	Instituto Nacional de Saude (INSA) and Instituto Gulbenkian de Ciencia (IGC)	Instituto Nacional de Saude (INSA) and Instituto Gulbenkian de Ciencia (IGC)	Borges et al et al
hCoV-19/Portugal/PT1979/2020	EPI_ISL_732202	11/10/20	Instituto Nacional de Saude (INSA) and Instituto Gulbenkian de Ciencia (IGC)	Instituto Nacional de Saude (INSA) and Instituto Gulbenkian de Ciencia (IGC)	Borges et al et al
hCoV-19/Portugal/PT1980/2020	EPI_ISL_732203	11/9/20	Instituto Nacional de Saude (INSA) and Instituto Gulbenkian de Ciencia (IGC)	Instituto Nacional de Saude (INSA) and Instituto Gulbenkian de Ciencia (IGC)	Borges et al et al
hCoV-19/Portugal/PT1981/2020	EPI_ISL_732204	11/9/20	Instituto Nacional de Saude (INSA) and Instituto Gulbenkian de Ciencia (IGC)	Instituto Nacional de Saude (INSA) and Instituto Gulbenkian de Ciencia (IGC)	Borges et al et al
hCoV-19/Portugal/PT1982/2020	EPI_ISL_732205	11/11/20	Instituto Nacional de Saude (INSA) and Instituto Gulbenkian de Ciencia (IGC)	Instituto Nacional de Saude (INSA) and Instituto Gulbenkian de Ciencia (IGC)	Borges et al et al
hCoV-19/Portugal/PT1983/2020	EPI_ISL_732206	11/12/20	Instituto Nacional de Saude (INSA) and Instituto Gulbenkian de Ciencia (IGC)	Instituto Nacional de Saude (INSA) and Instituto Gulbenkian de Ciencia (IGC)	Borges et al et al
hCoV-19/Portugal/PT1984/2020	EPI_ISL_732207	11/12/20	Instituto Nacional de Saude (INSA) and Instituto Gulbenkian de Ciencia (IGC)	Instituto Nacional de Saude (INSA) and Instituto Gulbenkian de Ciencia (IGC)	Borges et al et al
hCoV-19/Portugal/PT1985/2020	EPI_ISL_732208	11/12/20	Instituto Nacional de Saude (INSA) and Instituto Gulbenkian de Ciencia (IGC)	Instituto Nacional de Saude (INSA) and Instituto Gulbenkian de Ciencia (IGC)	Borges et al et al
hCoV-19/Portugal/PT1986/2020	EPI_ISL_732209	11/12/20	Instituto Nacional de Saude (INSA) and Instituto Gulbenkian de Ciencia (IGC)	Instituto Nacional de Saude (INSA) and Instituto Gulbenkian de Ciencia (IGC)	Borges et al et al
hCoV-19/Portugal/PT1987/2020	EPI_ISL_732210	11/11/20	Instituto Nacional de Saude (INSA) and Instituto Gulbenkian de Ciencia (IGC)	Instituto Nacional de Saude (INSA) and Instituto Gulbenkian de Ciencia (IGC)	Borges et al et al
hCoV-19/Portugal/PT1988/2020	EPI_ISL_732211	11/11/20	Instituto Nacional de Saude (INSA) and Instituto Gulbenkian de Ciencia (IGC)	Instituto Nacional de Saude (INSA) and Instituto Gulbenkian de Ciencia (IGC)	Borges et al et al
hCoV-19/Portugal/PT1990/2020	EPI_ISL_732212	11/13/20	Instituto Nacional de Saude (INSA) and Instituto Gulbenkian de Ciencia (IGC)	Instituto Nacional de Saude (INSA) and Instituto Gulbenkian de Ciencia (IGC)	Borges et al et al
hCoV-19/Portugal/PT1991/2020	EPI_ISL_732213	11/13/20	Instituto Nacional de Saude (INSA) and Instituto Gulbenkian de Ciencia (IGC)	Instituto Nacional de Saude (INSA) and Instituto Gulbenkian de Ciencia (IGC)	Borges et al et al
hCoV-19/Portugal/PT1992/2020	EPI_ISL_732214	11/13/20	Instituto Nacional de Saude (INSA) and Instituto Gulbenkian de Ciencia (IGC)	Instituto Nacional de Saude (INSA) and Instituto Gulbenkian de Ciencia (IGC)	Borges et al et al
hCoV-19/Portugal/PT1993/2020	EPI_ISL_732215	11/14/20	Instituto Nacional de Saude (INSA) and Instituto Gulbenkian de Ciencia (IGC)	Instituto Nacional de Saude (INSA) and Instituto Gulbenkian de Ciencia (IGC)	Borges et al et al
hCoV-19/Portugal/PT1994/2020	EPI_ISL_731940	11/14/20	Instituto Nacional de Saude (INSA) and Instituto Gulbenkian de Ciencia (IGC)	Instituto Nacional de Saude (INSA) and Instituto Gulbenkian de Ciencia (IGC)	Borges et al et al
hCoV-19/Portugal/PT1995/2020	EPI_ISL_732216	11/14/20	Instituto Nacional de Saude (INSA) and Instituto Gulbenkian de Ciencia (IGC)	Instituto Nacional de Saude (INSA) and Instituto Gulbenkian de Ciencia (IGC)	Borges et al et al
hCoV-19/Portugal/PT1996/2020	EPI_ISL_732217	11/14/20	Instituto Nacional de Saude (INSA) and Instituto Gulbenkian de Ciencia (IGC)	Instituto Nacional de Saude (INSA) and Instituto Gulbenkian de Ciencia (IGC)	Borges et al et al
hCoV-19/Portugal/PT1997/2020	EPI_ISL_732218	11/17/20	Instituto Nacional de Saude (INSA) and Instituto Gulbenkian de Ciencia (IGC)	Instituto Nacional de Saude (INSA) and Instituto Gulbenkian de Ciencia (IGC)	Borges et al et al
hCoV-19/Portugal/PT1998/2020	EPI_ISL_732219	11/17/20	Instituto Nacional de Saude (INSA) and Instituto Gulbenkian de Ciencia (IGC)	Instituto Nacional de Saude (INSA) and Instituto Gulbenkian de Ciencia (IGC)	Borges et al et al
hCoV-19/Portugal/PT1999/2020	EPI_ISL_732220	11/17/20	Instituto Nacional de Saude (INSA) and Instituto Gulbenkian de Ciencia (IGC)	Instituto Nacional de Saude (INSA) and Instituto Gulbenkian de Ciencia (IGC)	Borges et al et al
hCoV-19/Portugal/PT2000/2020	EPI_ISL_732221	11/13/20	Instituto Nacional de Saude (INSA) and Instituto Gulbenkian de Ciencia (IGC)	Instituto Nacional de Saude (INSA) and Instituto Gulbenkian de Ciencia (IGC)	Borges et al et al
hCoV-19/Portugal/PT2001/2020	EPI_ISL_732222	11/12/20	Instituto Nacional de Saude (INSA) and Instituto Gulbenkian de Ciencia (IGC)	Instituto Nacional de Saude (INSA) and Instituto Gulbenkian de Ciencia (IGC)	Borges et al et al
hCoV-19/Portugal/PT2002/2020	EPI_ISL_732223	11/12/20	Instituto Nacional de Saude (INSA) and Instituto Gulbenkian de Ciencia (IGC)	Instituto Nacional de Saude (INSA) and Instituto Gulbenkian de Ciencia (IGC)	Borges et al et al
hCoV-19/Portugal/PT2003/2020	EPI_ISL_732224	11/12/20	Instituto Nacional de Saude (INSA) and Instituto Gulbenkian de Ciencia (IGC)	Instituto Nacional de Saude (INSA) and Instituto Gulbenkian de Ciencia (IGC)	Borges et al et al
hCoV-19/Portugal/PT2004/2020	EPI_ISL_732225	11/11/20	Instituto Nacional de Saude (INSA) and Instituto Gulbenkian de Ciencia (IGC)	Instituto Nacional de Saude (INSA) and Instituto Gulbenkian de Ciencia (IGC)	Borges et al et al
hCoV-19/Portugal/PT2005/2020	EPI_ISL_732226	11/13/20	Instituto Nacional de Saude (INSA) and Instituto Gulbenkian de Ciencia (IGC)	Instituto Nacional de Saude (INSA) and Instituto Gulbenkian de Ciencia (IGC)	Borges et al et al
hCoV-19/Portugal/PT2006/2020	EPI_ISL_732227	11/13/20	Instituto Nacional de Saude (INSA) and Instituto Gulbenkian de Ciencia (IGC)	Instituto Nacional de Saude (INSA) and Instituto Gulbenkian de Ciencia (IGC)	Borges et al et al
hCoV-19/Portugal/PT2007/2020	EPI_ISL_732228	11/13/20	Instituto Nacional de Saude (INSA) and Instituto Gulbenkian de Ciencia (IGC)	Instituto Nacional de Saude (INSA) and Instituto Gulbenkian de Ciencia (IGC)	Borges et al et al
hCoV-19/Portugal/PT2008/2020	EPI_ISL_732229	11/13/20	Instituto Nacional de Saude (INSA) and Instituto Gulbenkian de Ciencia (IGC)	Instituto Nacional de Saude (INSA) and Instituto Gulbenkian de Ciencia (IGC)	Borges et al et al
hCoV-19/Portugal/PT2009/2020	EPI_ISL_732230	11/13/20	Instituto Nacional de Saude (INSA) and Instituto Gulbenkian de Ciencia (IGC)	Instituto Nacional de Saude (INSA) and Instituto Gulbenkian de Ciencia (IGC)	Borges et al et al
hCoV-19/Portugal/PT2010/2020	EPI_ISL_732231	11/13/20	Instituto Nacional de Saude (INSA) and Instituto Gulbenkian de Ciencia (IGC)	Instituto Nacional de Saude (INSA) and Instituto Gulbenkian de Ciencia (IGC)	Borges et al et al
hCoV-19/Portugal/PT2011/2020	EPI_ISL_732232	11/18/20	Instituto Nacional de Saude (INSA) and Instituto Gulbenkian de Ciencia (IGC)	Instituto Nacional de Saude (INSA) and Instituto Gulbenkian de Ciencia (IGC)	Borges et al et al
hCoV-19/Portugal/PT2012/2020	EPI_ISL_731927	11/19/20	Instituto Nacional de Saude (INSA) and Instituto Gulbenkian de Ciencia (IGC)	Instituto Nacional de Saude (INSA) and Instituto Gulbenkian de Ciencia (IGC)	Borges et al et al
hCoV-19/Portugal/PT2014/2020	EPI_ISL_732233	11/19/20	Instituto Nacional de Saude (INSA) and Instituto Gulbenkian de Ciencia (IGC)	Instituto Nacional de Saude (INSA) and Instituto Gulbenkian de Ciencia (IGC)	Borges et al et al
hCoV-19/Portugal/PT2015/2020	EPI_ISL_732234	11/18/20	Instituto Nacional de Saude (INSA) and Instituto Gulbenkian de Ciencia (IGC)	Instituto Nacional de Saude (INSA) and Instituto Gulbenkian de Ciencia (IGC)	Borges et al et al
hCoV-19/Portugal/PT2016/2020	EPI_ISL_732235	11/19/20	Instituto Nacional de Saude (INSA) and Instituto Gulbenkian de Ciencia (IGC)	Instituto Nacional de Saude (INSA) and Instituto Gulbenkian de Ciencia (IGC)	Borges et al et al
hCoV-19/Portugal/PT2017/2020	EPI_ISL_732236	11/19/20	Instituto Nacional de Saude (INSA) and Instituto Gulbenkian de Ciencia (IGC)	Instituto Nacional de Saude (INSA) and Instituto Gulbenkian de Ciencia (IGC)	Borges et al et al
hCoV-19/Portugal/PT2018/2020	EPI_ISL_732237	11/18/20	Instituto Nacional de Saude (INSA) and Instituto Gulbenkian de Ciencia (IGC)	Instituto Nacional de Saude (INSA) and Instituto Gulbenkian de Ciencia (IGC)	Borges et al et al
hCoV-19/Portugal/PT2019/2020	EPI_ISL_732238	11/18/20	Instituto Nacional de Saude (INSA) and Instituto Gulbenkian de Ciencia (IGC)	Instituto Nacional de Saude (INSA) and Instituto Gulbenkian de Ciencia (IGC)	Borges et al et al
hCoV-19/Portugal/PT2020/2020	EPI_ISL_732239	11/19/20	Instituto Nacional de Saude (INSA) and Instituto Gulbenkian de Ciencia (IGC)	Instituto Nacional de Saude (INSA) and Instituto Gulbenkian de Ciencia (IGC)	Borges et al et al
hCoV-19/Portugal/PT2021/2020	EPI_ISL_732240	11/17/20	Instituto Nacional de Saude (INSA) and Instituto Gulbenkian de Ciencia (IGC)	Instituto Nacional de Saude (INSA) and Instituto Gulbenkian de Ciencia (IGC)	Borges et al et al
hCoV-19/Portugal/PT2022/2020	EPI_ISL_731928	11/19/20	Instituto Nacional de Saude (INSA) and Instituto Gulbenkian de Ciencia (IGC)	Instituto Nacional de Saude (INSA) and Instituto Gulbenkian de Ciencia (IGC)	Borges et al et al
hCoV-19/Portugal/PT2023/2020	EPI_ISL_732241	11/22/20	Instituto Nacional de Saude (INSA) and Instituto Gulbenkian de Ciencia (IGC)	Instituto Nacional de Saude (INSA) and Instituto Gulbenkian de Ciencia (IGC)	Borges et al et al
hCoV-19/Portugal/PT2024/2020	EPI_ISL_732242	11/22/20	Instituto Nacional de Saude (INSA) and Instituto Gulbenkian de Ciencia (IGC)	Instituto Nacional de Saude (INSA) and Instituto Gulbenkian de Ciencia (IGC)	Borges et al et al
hCoV-19/Portugal/PT2025/2020	EPI_ISL_731929	11/22/20	Instituto Nacional de Saude (INSA) and Instituto Gulbenkian de Ciencia (IGC)	Instituto Nacional de Saude (INSA) and Instituto Gulbenkian de Ciencia (IGC)	Borges et al et al
hCoV-19/Portugal/PT2026/2020	EPI_ISL_731930	11/21/20	Instituto Nacional de Saude (INSA) and Instituto Gulbenkian de Ciencia (IGC)	Instituto Nacional de Saude (INSA) and Instituto Gulbenkian de Ciencia (IGC)	Borges et al et al
hCoV-19/Portugal/PT2027/2020	EPI_ISL_732243	11/23/20	Instituto Nacional de Saude (INSA) and Instituto Gulbenkian de Ciencia (IGC)	Instituto Nacional de Saude (INSA) and Instituto Gulbenkian de Ciencia (IGC)	Borges et al et al
hCoV-19/Portugal/PT2028/2020	EPI_ISL_732244	11/23/20	Instituto Nacional de Saude (INSA) and Instituto Gulbenkian de Ciencia (IGC)	Instituto Nacional de Saude (INSA) and Instituto Gulbenkian de Ciencia (IGC)	Borges et al et al
hCoV-19/Portugal/PT2029/2020	EPI_ISL_732245	11/23/20	Instituto Nacional de Saude (INSA) and Instituto Gulbenkian de Ciencia (IGC)	Instituto Nacional de Saude (INSA) and Instituto Gulbenkian de Ciencia (IGC)	Borges et al et al
hCoV-19/Portugal/PT2030/2020	EPI_ISL_732246	11/9/20	Instituto Nacional de Saude (INSA) and Instituto Gulbenkian de Ciencia (IGC)	Instituto Nacional de Saude (INSA) and Instituto Gulbenkian de Ciencia (IGC)	Borges et al et al
hCoV-19/Portugal/PT2031/2020	EPI_ISL_732247	11/9/20	Instituto Nacional de Saude (INSA) and Instituto Gulbenkian de Ciencia (IGC)	Instituto Nacional de Saude (INSA) and Instituto Gulbenkian de Ciencia (IGC)	Borges et al et al
hCoV-19/Portugal/PT2032/2020	EPI_ISL_732248	11/9/20	Instituto Nacional de Saude (INSA) and Instituto Gulbenkian de Ciencia (IGC)	Instituto Nacional de Saude (INSA) and Instituto Gulbenkian de Ciencia (IGC)	Borges et al et al
hCoV-19/Portugal/PT2033/2020	EPI_ISL_732249	11/9/20	Instituto Nacional de Saude (INSA) and Instituto Gulbenkian de Ciencia (IGC)	Instituto Nacional de Saude (INSA) and Instituto Gulbenkian de Ciencia (IGC)	Borges et al et al
hCoV-19/Portugal/PT2034/2020	EPI_ISL_732250	11/9/20	Instituto Nacional de Saude (INSA) and Instituto Gulbenkian de Ciencia (IGC)	Instituto Nacional de Saude (INSA) and Instituto Gulbenkian de Ciencia (IGC)	Borges et al et al
hCoV-19/Portugal/PT2035/2020	EPI_ISL_732251	11/9/20	Instituto Nacional de Saude (INSA) and Instituto Gulbenkian de Ciencia (IGC)	Instituto Nacional de Saude (INSA) and Instituto Gulbenkian de Ciencia (IGC)	Borges et al et al
hCoV-19/Portugal/PT2036/2020	EPI_ISL_732252	11/9/20	Instituto Nacional de Saude (INSA) and Instituto Gulbenkian de Ciencia (IGC)	Instituto Nacional de Saude (INSA) and Instituto Gulbenkian de Ciencia (IGC)	Borges et al et al
hCoV-19/Portugal/PT2037/2020	EPI_ISL_732253	11/9/20	Instituto Nacional de Saude (INSA) and Instituto Gulbenkian de Ciencia (IGC)	Instituto Nacional de Saude (INSA) and Instituto Gulbenkian de Ciencia (IGC)	Borges et al et al
hCoV-19/Portugal/PT2038/2020	EPI_ISL_765218	11/9/20	Instituto Nacional de Saude (INSA) and Instituto Gulbenkian de Ciencia (IGC)	Instituto Nacional de Saude (INSA) and Instituto Gulbenkian de Ciencia (IGC)	Borges et al et al
hCoV-19/Portugal/PT2039/2020	EPI_ISL_732254	11/10/20	Instituto Nacional de Saude (INSA) and Instituto Gulbenkian de Ciencia (IGC)	Instituto Nacional de Saude (INSA) and Instituto Gulbenkian de Ciencia (IGC)	Borges et al et al
hCoV-19/Portugal/PT2040/2020	EPI_ISL_732255	11/10/20	Instituto Nacional de Saude (INSA) and Instituto Gulbenkian de Ciencia (IGC)	Instituto Nacional de Saude (INSA) and Instituto Gulbenkian de Ciencia (IGC)	Borges et al et al
hCoV-19/Portugal/PT2041/2020	EPI_ISL_732256	11/10/20	Instituto Nacional de Saude (INSA) and Instituto Gulbenkian de Ciencia (IGC)	Instituto Nacional de Saude (INSA) and Instituto Gulbenkian de Ciencia (IGC)	Borges et al et al
hCoV-19/Portugal/PT2043/2020	EPI_ISL_732258	11/12/20	Instituto Nacional de Saude (INSA) and Instituto Gulbenkian de Ciencia (IGC)	Instituto Nacional de Saude (INSA) and Instituto Gulbenkian de Ciencia (IGC)	Borges et al et al
hCoV-19/Portugal/PT2045/2020	EPI_ISL_732260	11/12/20	Instituto Nacional de Saude (INSA) and Instituto Gulbenkian de Ciencia (IGC)	Instituto Nacional de Saude (INSA) and Instituto Gulbenkian de Ciencia (IGC)	Borges et al et al
hCoV-19/Portugal/PT2046/2020	EPI_ISL_732261	11/13/20	Instituto Nacional de Saude (INSA) and Instituto Gulbenkian de Ciencia (IGC)	Instituto Nacional de Saude (INSA) and Instituto Gulbenkian de Ciencia (IGC)	Borges et al et al
hCoV-19/Portugal/PT2047/2020	EPI_ISL_732262	11/13/20	Instituto Nacional de Saude (INSA) and Instituto Gulbenkian de Ciencia (IGC)	Instituto Nacional de Saude (INSA) and Instituto Gulbenkian de Ciencia (IGC)	Borges et al et al
hCoV-19/Portugal/PT2048/2020	EPI_ISL_732263	11/13/20	Instituto Nacional de Saude (INSA) and Instituto Gulbenkian de Ciencia (IGC)	Instituto Nacional de Saude (INSA) and Instituto Gulbenkian de Ciencia (IGC)	Borges et al et al
hCoV-19/Portugal/PT2050/2020	EPI_ISL_732264	11/13/20	Instituto Nacional de Saude (INSA) and Instituto Gulbenkian de Ciencia (IGC)	Instituto Nacional de Saude (INSA) and Instituto Gulbenkian de Ciencia (IGC)	Borges et al et al
hCoV-19/Portugal/PT2051/2020	EPI_ISL_732265	11/13/20	Instituto Nacional de Saude (INSA) and Instituto Gulbenkian de Ciencia (IGC)	Instituto Nacional de Saude (INSA) and Instituto Gulbenkian de Ciencia (IGC)	Borges et al et al
hCoV-19/Portugal/PT2052/2020	EPI_ISL_732266	11/13/20	Instituto Nacional de Saude (INSA) and Instituto Gulbenkian de Ciencia (IGC)	Instituto Nacional de Saude (INSA) and Instituto Gulbenkian de Ciencia (IGC)	Borges et al et al
hCoV-19/Portugal/PT2053/2020	EPI_ISL_732267	11/9/20	Instituto Nacional de Saude (INSA) and Instituto Gulbenkian de Ciencia (IGC)	Instituto Nacional de Saude (INSA) and Instituto Gulbenkian de Ciencia (IGC)	Borges et al et al
hCoV-19/Portugal/PT2054/2020	EPI_ISL_732268	11/9/20	Instituto Nacional de Saude (INSA) and Instituto Gulbenkian de Ciencia (IGC)	Instituto Nacional de Saude (INSA) and Instituto Gulbenkian de Ciencia (IGC)	Borges et al et al
hCoV-19/Portugal/PT2055/2020	EPI_ISL_732269	11/9/20	Instituto Nacional de Saude (INSA) and Instituto Gulbenkian de Ciencia (IGC)	Instituto Nacional de Saude (INSA) and Instituto Gulbenkian de Ciencia (IGC)	Borges et al et al
hCoV-19/Portugal/PT2056/2020	EPI_ISL_732270	11/9/20	Instituto Nacional de Saude (INSA) and Instituto Gulbenkian de Ciencia (IGC)	Instituto Nacional de Saude (INSA) and Instituto Gulbenkian de Ciencia (IGC)	Borges et al et al
hCoV-19/Portugal/PT2057/2020	EPI_ISL_732271	11/9/20	Instituto Nacional de Saude (INSA) and Instituto Gulbenkian de Ciencia (IGC)	Instituto Nacional de Saude (INSA) and Instituto Gulbenkian de Ciencia (IGC)	Borges et al et al
hCoV-19/Portugal/PT2058/2020	EPI_ISL_732272	11/9/20	Instituto Nacional de Saude (INSA) and Instituto Gulbenkian de Ciencia (IGC)	Instituto Nacional de Saude (INSA) and Instituto Gulbenkian de Ciencia (IGC)	Borges et al et al
hCoV-19/Portugal/PT2059/2020	EPI_ISL_732273	11/10/20	Instituto Nacional de Saude (INSA) and Instituto Gulbenkian de Ciencia (IGC)	Instituto Nacional de Saude (INSA) and Instituto Gulbenkian de Ciencia (IGC)	Borges et al et al
hCoV-19/Portugal/PT2060/2020	EPI_ISL_732274	11/10/20	Instituto Nacional de Saude (INSA) and Instituto Gulbenkian de Ciencia (IGC)	Instituto Nacional de Saude (INSA) and Instituto Gulbenkian de Ciencia (IGC)	Borges et al et al
hCoV-19/Portugal/PT2061/2020	EPI_ISL_732275	11/10/20	Instituto Nacional de Saude (INSA) and Instituto Gulbenkian de Ciencia (IGC)	Instituto Nacional de Saude (INSA) and Instituto Gulbenkian de Ciencia (IGC)	Borges et al et al
hCoV-19/Portugal/PT2062/2020	EPI_ISL_732276	11/10/20	Instituto Nacional de Saude (INSA) and Instituto Gulbenkian de Ciencia (IGC)	Instituto Nacional de Saude (INSA) and Instituto Gulbenkian de Ciencia (IGC)	Borges et al et al
hCoV-19/Portugal/PT2064/2020	EPI_ISL_732278	11/11/20	Instituto Nacional de Saude (INSA) and Instituto Gulbenkian de Ciencia (IGC)	Instituto Nacional de Saude (INSA) and Instituto Gulbenkian de Ciencia (IGC)	Borges et al et al
hCoV-19/Portugal/PT2065/2020	EPI_ISL_732279	11/11/20	Instituto Nacional de Saude (INSA) and Instituto Gulbenkian de Ciencia (IGC)	Instituto Nacional de Saude (INSA) and Instituto Gulbenkian de Ciencia (IGC)	Borges et al et al
hCoV-19/Portugal/PT2066/2020	EPI_ISL_732280	11/11/20	Instituto Nacional de Saude (INSA) and Instituto Gulbenkian de Ciencia (IGC)	Instituto Nacional de Saude (INSA) and Instituto Gulbenkian de Ciencia (IGC)	Borges et al et al
hCoV-19/Portugal/PT2067/2020	EPI_ISL_732281	11/11/20	Instituto Nacional de Saude (INSA) and Instituto Gulbenkian de Ciencia (IGC)	Instituto Nacional de Saude (INSA) and Instituto Gulbenkian de Ciencia (IGC)	Borges et al et al
hCoV-19/Portugal/PT2068/2020	EPI_ISL_732282	11/11/20	Instituto Nacional de Saude (INSA) and Instituto Gulbenkian de Ciencia (IGC)	Instituto Nacional de Saude (INSA) and Instituto Gulbenkian de Ciencia (IGC)	Borges et al et al
hCoV-19/Portugal/PT2069/2020	EPI_ISL_732283	11/11/20	Instituto Nacional de Saude (INSA) and Instituto Gulbenkian de Ciencia (IGC)	Instituto Nacional de Saude (INSA) and Instituto Gulbenkian de Ciencia (IGC)	Borges et al et al
hCoV-19/Portugal/PT2070/2020	EPI_ISL_732284	11/12/20	Instituto Nacional de Saude (INSA) and Instituto Gulbenkian de Ciencia (IGC)	Instituto Nacional de Saude (INSA) and Instituto Gulbenkian de Ciencia (IGC)	Borges et al et al
hCoV-19/Portugal/PT2071/2020	EPI_ISL_732285	11/12/20	Instituto Nacional de Saude (INSA) and Instituto Gulbenkian de Ciencia (IGC)	Instituto Nacional de Saude (INSA) and Instituto Gulbenkian de Ciencia (IGC)	Borges et al et al
hCoV-19/Portugal/PT2072/2020	EPI_ISL_732286	11/12/20	Instituto Nacional de Saude (INSA) and Instituto Gulbenkian de Ciencia (IGC)	Instituto Nacional de Saude (INSA) and Instituto Gulbenkian de Ciencia (IGC)	Borges et al et al
hCoV-19/Portugal/PT2073/2020	EPI_ISL_732287	11/12/20	Instituto Nacional de Saude (INSA) and Instituto Gulbenkian de Ciencia (IGC)	Instituto Nacional de Saude (INSA) and Instituto Gulbenkian de Ciencia (IGC)	Borges et al et al
hCoV-19/Portugal/PT2074/2020	EPI_ISL_732288	11/13/20	Instituto Nacional de Saude (INSA) and Instituto Gulbenkian de Ciencia (IGC)	Instituto Nacional de Saude (INSA) and Instituto Gulbenkian de Ciencia (IGC)	Borges et al et al
hCoV-19/Portugal/PT2075/2020	EPI_ISL_732289	11/13/20	Instituto Nacional de Saude (INSA) and Instituto Gulbenkian de Ciencia (IGC)	Instituto Nacional de Saude (INSA) and Instituto Gulbenkian de Ciencia (IGC)	Borges et al et al
hCoV-19/Portugal/PT2076/2020	EPI_ISL_732290	11/13/20	Instituto Nacional de Saude (INSA) and Instituto Gulbenkian de Ciencia (IGC)	Instituto Nacional de Saude (INSA) and Instituto Gulbenkian de Ciencia (IGC)	Borges et al et al
hCoV-19/Portugal/PT2077/2020	EPI_ISL_732291	11/13/20	Instituto Nacional de Saude (INSA) and Instituto Gulbenkian de Ciencia (IGC)	Instituto Nacional de Saude (INSA) and Instituto Gulbenkian de Ciencia (IGC)	Borges et al et al
hCoV-19/Portugal/PT2078/2020	EPI_ISL_732292	11/13/20	Instituto Nacional de Saude (INSA) and Instituto Gulbenkian de Ciencia (IGC)	Instituto Nacional de Saude (INSA) and Instituto Gulbenkian de Ciencia (IGC)	Borges et al et al
hCoV-19/Portugal/PT2079/2020	EPI_ISL_732293	11/13/20	Instituto Nacional de Saude (INSA) and Instituto Gulbenkian de Ciencia (IGC)	Instituto Nacional de Saude (INSA) and Instituto Gulbenkian de Ciencia (IGC)	Borges et al et al
hCoV-19/Portugal/PT2081/2020	EPI_ISL_738115	11/7/20	Instituto Nacional de Saude (INSA)	Instituto Nacional de Saude (INSA)	Borges et al et al
hCoV-19/Portugal/PT2082/2020	EPI_ISL_738116	11/8/20	Instituto Nacional de Saude (INSA)	Instituto Nacional de Saude (INSA)	Borges et al et al
hCoV-19/Portugal/PT2086/2020	EPI_ISL_738118	11/8/20	Instituto Nacional de Saude (INSA)	Instituto Nacional de Saude (INSA)	Borges et al et al
hCoV-19/Portugal/PT2087/2020	EPI_ISL_738119	11/8/20	Instituto Nacional de Saude (INSA)	Instituto Nacional de Saude (INSA)	Borges et al et al
hCoV-19/Portugal/PT2090/2020	EPI_ISL_738120	11/8/20	Instituto Nacional de Saude (INSA)	Instituto Nacional de Saude (INSA)	Borges et al et al
hCoV-19/Portugal/PT2091/2020	EPI_ISL_738094	12/20/20	Instituto Nacional de Saude (INSA)	Instituto Nacional de Saude (INSA)	Borges et al et al
hCoV-19/Portugal/PT2093/2020	EPI_ISL_738110	12/20/20	Instituto Nacional de Saude (INSA)	Instituto Nacional de Saude (INSA)	Borges et al et al
hCoV-19/Portugal/PT2094/2020	EPI_ISL_738095	12/20/20	Instituto Nacional de Saude (INSA)	Instituto Nacional de Saude (INSA)	Borges et al et al
hCoV-19/Portugal/PT2095/2020	EPI_ISL_738093	12/19/20	Instituto Nacional de Saude (INSA)	Instituto Nacional de Saude (INSA)	Borges et al et al
hCoV-19/Portugal/PT2096/2020	EPI_ISL_738096	12/19/20	Instituto Nacional de Saude (INSA)	Instituto Nacional de Saude (INSA)	Borges et al et al
hCoV-19/Portugal/PT2097/2020	EPI_ISL_738097	12/19/20	Instituto Nacional de Saude (INSA)	Instituto Nacional de Saude (INSA)	Borges et al et al
hCoV-19/Portugal/PT2098/2020	EPI_ISL_738098	12/19/20	Instituto Nacional de Saude (INSA)	Instituto Nacional de Saude (INSA)	Borges et al et al
hCoV-19/Portugal/PT2099/2020	EPI_ISL_738099	12/18/20	Instituto Nacional de Saude (INSA)	Instituto Nacional de Saude (INSA)	Borges et al et al
hCoV-19/Portugal/PT2100/2020	EPI_ISL_738100	12/18/20	Instituto Nacional de Saude (INSA)	Instituto Nacional de Saude (INSA)	Borges et al et al
hCoV-19/Portugal/PT2101/2020	EPI_ISL_738101	12/18/20	Instituto Nacional de Saude (INSA)	Instituto Nacional de Saude (INSA)	Borges et al et al
hCoV-19/Portugal/PT2102/2020	EPI_ISL_738102	12/18/20	Instituto Nacional de Saude (INSA)	Instituto Nacional de Saude (INSA)	Borges et al et al
hCoV-19/Portugal/PT2104/2020	EPI_ISL_738103	12/17/20	Instituto Nacional de Saude (INSA)	Instituto Nacional de Saude (INSA)	Borges et al et al
hCoV-19/Portugal/PT2105/2020	EPI_ISL_738104	12/17/20	Instituto Nacional de Saude (INSA)	Instituto Nacional de Saude (INSA)	Borges et al et al
hCoV-19/Portugal/PT2106/2020	EPI_ISL_738105	12/17/20	Instituto Nacional de Saude (INSA)	Instituto Nacional de Saude (INSA)	Borges et al et al
hCoV-19/Portugal/PT2107/2020	EPI_ISL_738106	12/15/20	Instituto Nacional de Saude (INSA)	Instituto Nacional de Saude (INSA)	Borges et al et al
hCoV-19/Portugal/PT2108/2020	EPI_ISL_738107	11/9/20	Instituto Nacional de Saude (INSA)	Instituto Nacional de Saude (INSA)	Borges et al et al
hCoV-19/Portugal/PT2109/2020	EPI_ISL_738112	12/8/20	Instituto Nacional de Saude (INSA)	Instituto Nacional de Saude (INSA)	Borges et al et al
hCoV-19/Portugal/PT2110/2020	EPI_ISL_738108	12/7/20	Instituto Nacional de Saude (INSA)	Instituto Nacional de Saude (INSA)	Borges et al et al
hCoV-19/Portugal/PT2111/2020	EPI_ISL_738113	12/5/20	Instituto Nacional de Saude (INSA)	Instituto Nacional de Saude (INSA)	Borges et al et al
hCoV-19/Portugal/PT2112/2020	EPI_ISL_738109	12/19/20	Instituto Nacional de Saude (INSA)	Instituto Nacional de Saude (INSA)	Borges et al et al
hCoV-19/Portugal/PT2113/2020	EPI_ISL_738114	12/20/20	Instituto Nacional de Saude (INSA)	Instituto Nacional de Saude (INSA)	Borges et al et al
hCoV-19/Portugal/PT2114/2020	EPI_ISL_759761	12/26/20	Instituto Nacional de Saude (INSA)	Instituto Nacional de Saude (INSA)	Borges et al et al
hCoV-19/Portugal/PT2115/2020	EPI_ISL_759707	12/26/20	Instituto Nacional de Saude (INSA)	Instituto Nacional de Saude (INSA)	Borges et al et al
hCoV-19/Portugal/PT2116/2020	EPI_ISL_759708	12/23/20	Instituto Nacional de Saude (INSA)	Instituto Nacional de Saude (INSA)	Borges et al et al
hCoV-19/Portugal/PT2119/2020	EPI_ISL_759711	12/21/20	Instituto Nacional de Saude (INSA)	Instituto Nacional de Saude (INSA)	Borges et al et al
hCoV-19/Portugal/PT2125/2020	EPI_ISL_759716	12/23/20	Instituto Nacional de Saude (INSA)	Instituto Nacional de Saude (INSA)	Borges et al et al
hCoV-19/Portugal/PT2128/2020	EPI_ISL_759719	12/23/20	Instituto Nacional de Saude (INSA)	Instituto Nacional de Saude (INSA)	Borges et al et al
hCoV-19/Portugal/PT2134/2020	EPI_ISL_796742	12/21/20	Instituto Nacional de Saude (INSA)	Instituto Nacional de Saude (INSA)	Borges et al et al
hCoV-19/Portugal/PT2135/2020	EPI_ISL_796743	12/21/20	Instituto Nacional de Saude (INSA)	Instituto Nacional de Saude (INSA)	Borges et al et al
hCoV-19/Portugal/PT2136/2020	EPI_ISL_796744	12/22/20	Instituto Nacional de Saude (INSA)	Instituto Nacional de Saude (INSA)	Borges et al et al
hCoV-19/Portugal/PT2137/2020	EPI_ISL_796745	12/22/20	Instituto Nacional de Saude (INSA)	Instituto Nacional de Saude (INSA)	Borges et al et al
hCoV-19/Portugal/PT2138/2020	EPI_ISL_796781	12/22/20	Instituto Nacional de Saude (INSA)	Instituto Nacional de Saude (INSA)	Borges et al et al
hCoV-19/Portugal/PT2139/2020	EPI_ISL_796746	12/22/20	Instituto Nacional de Saude (INSA)	Instituto Nacional de Saude (INSA)	Borges et al et al
hCoV-19/Portugal/PT2140/2020	EPI_ISL_796747	12/22/20	Instituto Nacional de Saude (INSA)	Instituto Nacional de Saude (INSA)	Borges et al et al
hCoV-19/Portugal/PT2141/2020	EPI_ISL_796748	12/22/20	Instituto Nacional de Saude (INSA)	Instituto Nacional de Saude (INSA)	Borges et al et al
hCoV-19/Portugal/PT2142/2020	EPI_ISL_796749	12/22/20	Instituto Nacional de Saude (INSA)	Instituto Nacional de Saude (INSA)	Borges et al et al
hCoV-19/Portugal/PT2144/2020	EPI_ISL_796777	11/18/20	Instituto Nacional de Saude (INSA)	Instituto Nacional de Saude (INSA)	Borges et al et al
hCoV-19/Portugal/PT2146/2020	EPI_ISL_796750	12/22/20	Instituto Nacional de Saude (INSA)	Instituto Nacional de Saude (INSA)	Borges et al et al
hCoV-19/Portugal/PT2149/2020	EPI_ISL_796740	12/26/20	Instituto Nacional de Saude (INSA)	Instituto Nacional de Saude (INSA)	Borges et al et al
hCoV-19/Portugal/PT2150/2020	EPI_ISL_796751	12/26/20	Instituto Nacional de Saude (INSA)	Instituto Nacional de Saude (INSA)	Borges et al et al
hCoV-19/Portugal/PT2152/2021	EPI_ISL_796755	1/3/21	Instituto Nacional de Saude (INSA)	Instituto Nacional de Saude (INSA)	Borges et al et al
hCoV-19/Portugal/PT2153/2021	EPI_ISL_796756	1/3/21	Instituto Nacional de Saude (INSA)	Instituto Nacional de Saude (INSA)	Borges et al et al
hCoV-19/Portugal/PT2154/2021	EPI_ISL_796762	1/3/21	Instituto Nacional de Saude (INSA)	Instituto Nacional de Saude (INSA)	Borges et al et al
hCoV-19/Portugal/PT2155/2020	EPI_ISL_796761	12/30/20	Instituto Nacional de Saude (INSA)	Instituto Nacional de Saude (INSA)	Borges et al et al
hCoV-19/Portugal/PT2156/2020	EPI_ISL_801517	12/30/20	Instituto Nacional de Saude (INSA)	Instituto Nacional de Saude (INSA)	Borges et al et al
hCoV-19/Portugal/PT2157/2020	EPI_ISL_801518	12/30/20	Instituto Nacional de Saude (INSA)	Instituto Nacional de Saude (INSA)	Borges et al et al
hCoV-19/Portugal/PT2158/2021	EPI_ISL_801519	1/2/21	Instituto Nacional de Saude (INSA)	Instituto Nacional de Saude (INSA)	Borges et al et al
hCoV-19/Portugal/PT2159/2021	EPI_ISL_801520	1/2/21	Instituto Nacional de Saude (INSA)	Instituto Nacional de Saude (INSA)	Borges et al et al
hCoV-19/Portugal/PT2162/2020	EPI_ISL_796754	12/31/20	Instituto Nacional de Saude (INSA)	Instituto Nacional de Saude (INSA)	Borges et al et al
hCoV-19/Portugal/PT2163/2020	EPI_ISL_796763	11/10/20	Instituto Nacional de Saude (INSA)	Instituto Nacional de Saude (INSA)	Borges et al et al
hCoV-19/Portugal/PT2164/2020	EPI_ISL_796778	11/24/20	Instituto Nacional de Saude (INSA)	Instituto Nacional de Saude (INSA)	Borges et al et al
hCoV-19/Portugal/PT2165/2020	EPI_ISL_796780	12/15/20	Instituto Nacional de Saude (INSA)	Instituto Nacional de Saude (INSA)	Borges et al et al
hCoV-19/Portugal/PT2166/2020	EPI_ISL_796741	12/20/20	Instituto Nacional de Saude (INSA)	Instituto Nacional de Saude (INSA)	Borges et al et al
hCoV-19/Portugal/PT2168/2020	EPI_ISL_796759	12/21/20	Instituto Nacional de Saude (INSA)	Instituto Nacional de Saude (INSA)	Borges et al et al
hCoV-19/Portugal/PT2169/2020	EPI_ISL_796760	12/22/20	Instituto Nacional de Saude (INSA)	Instituto Nacional de Saude (INSA)	Borges et al et al
hCoV-19/Portugal/PT2171/2020	EPI_ISL_796764	12/28/20	Instituto Nacional de Saude (INSA)	Instituto Nacional de Saude (INSA)	Borges et al et al
hCoV-19/Portugal/PT2174/2021	EPI_ISL_796765	1/4/21	Instituto Nacional de Saude (INSA)	Instituto Nacional de Saude (INSA)	Borges et al et al
hCoV-19/Portugal/PT2175/2020	EPI_ISL_796752	12/28/20	Instituto Nacional de Saude (INSA)	Instituto Nacional de Saude (INSA)	Borges et al et al
hCoV-19/Portugal/PT2177/2020	EPI_ISL_796753	12/28/20	Instituto Nacional de Saude (INSA)	Instituto Nacional de Saude (INSA)	Borges et al et al
hCoV-19/Portugal/PT2179/2021	EPI_ISL_796757	1/3/21	Instituto Nacional de Saude (INSA)	Instituto Nacional de Saude (INSA)	Borges et al et al
hCoV-19/Portugal/PT2180/2021	EPI_ISL_796758	1/3/21	Instituto Nacional de Saude (INSA)	Instituto Nacional de Saude (INSA)	Borges et al et al
hCoV-19/Portugal/PT2193/2020	EPI_ISL_861582	3/26/20	Instituto Nacional de Saude (INSA)	Instituto Nacional de Saude (INSA)	Borges et al et al
hCoV-19/Portugal/PT2195/2020	EPI_ISL_861583	3/26/20	Instituto Nacional de Saude (INSA)	Instituto Nacional de Saude (INSA)	Borges et al et al
hCoV-19/Portugal/PT2198/2020	EPI_ISL_861584	12/7/20	Instituto Nacional de Saude (INSA)	Instituto Nacional de Saude (INSA)	Borges et al et al
hCoV-19/Portugal/PT2199/2020	EPI_ISL_861585	12/9/20	Instituto Nacional de Saude (INSA)	Instituto Nacional de Saude (INSA)	Borges et al et al
hCoV-19/Portugal/PT2200/2020	EPI_ISL_861586	12/11/20	Instituto Nacional de Saude (INSA)	Instituto Nacional de Saude (INSA)	Borges et al et al
hCoV-19/Portugal/PT2201/2020	EPI_ISL_861587	12/22/20	Instituto Nacional de Saude (INSA)	Instituto Nacional de Saude (INSA)	Borges et al et al
hCoV-19/Portugal/PT2202/2020	EPI_ISL_861537	12/28/20	Instituto Nacional de Saude (INSA)	Instituto Nacional de Saude (INSA)	Borges et al et al
hCoV-19/Portugal/PT2203/2020	EPI_ISL_861588	12/28/20	Instituto Nacional de Saude (INSA)	Instituto Nacional de Saude (INSA)	Borges et al et al
hCoV-19/Portugal/PT2204/2020	EPI_ISL_861589	12/30/20	Instituto Nacional de Saude (INSA)	Instituto Nacional de Saude (INSA)	Borges et al et al
hCoV-19/Portugal/PT2206/2020	EPI_ISL_861590	12/15/20	Instituto Nacional de Saude (INSA)	Instituto Nacional de Saude (INSA)	Borges et al et al
hCoV-19/Portugal/PT2207/2020	EPI_ISL_861591	12/21/20	Instituto Nacional de Saude (INSA)	Instituto Nacional de Saude (INSA)	Borges et al et al
hCoV-19/Portugal/PT2209/2021	EPI_ISL_861593	1/7/21	Instituto Nacional de Saude (INSA)	Instituto Nacional de Saude (INSA)	Borges et al et al
hCoV-19/Portugal/PT2210/2021	EPI_ISL_861594	1/7/21	Instituto Nacional de Saude (INSA)	Instituto Nacional de Saude (INSA)	Borges et al et al
hCoV-19/Portugal/PT2211/2021	EPI_ISL_861595	1/5/21	Instituto Nacional de Saude (INSA)	Instituto Nacional de Saude (INSA)	Borges et al et al
hCoV-19/Portugal/PT2212/2021	EPI_ISL_861596	1/5/21	Instituto Nacional de Saude (INSA)	Instituto Nacional de Saude (INSA)	Borges et al et al
hCoV-19/Portugal/PT2213/2021	EPI_ISL_861597	1/5/21	Instituto Nacional de Saude (INSA)	Instituto Nacional de Saude (INSA)	Borges et al et al
hCoV-19/Portugal/PT2214/2021	EPI_ISL_861598	1/5/21	Instituto Nacional de Saude (INSA)	Instituto Nacional de Saude (INSA)	Borges et al et al
hCoV-19/Portugal/PT2215/2021	EPI_ISL_861599	1/5/21	Instituto Nacional de Saude (INSA)	Instituto Nacional de Saude (INSA)	Borges et al et al
hCoV-19/Portugal/PT2216/2021	EPI_ISL_861600	1/5/21	Instituto Nacional de Saude (INSA)	Instituto Nacional de Saude (INSA)	Borges et al et al
hCoV-19/Portugal/PT2217/2021	EPI_ISL_861601	1/5/21	Instituto Nacional de Saude (INSA)	Instituto Nacional de Saude (INSA)	Borges et al et al
hCoV-19/Portugal/PT2218/2021	EPI_ISL_861602	1/5/21	Instituto Nacional de Saude (INSA)	Instituto Nacional de Saude (INSA)	Borges et al et al
hCoV-19/Portugal/PT2219/2021	EPI_ISL_861603	1/5/21	Instituto Nacional de Saude (INSA)	Instituto Nacional de Saude (INSA)	Borges et al et al
hCoV-19/Portugal/PT2220/2021	EPI_ISL_861604	1/5/21	Instituto Nacional de Saude (INSA)	Instituto Nacional de Saude (INSA)	Borges et al et al
hCoV-19/Portugal/PT2221/2021	EPI_ISL_861605	1/5/21	Instituto Nacional de Saude (INSA)	Instituto Nacional de Saude (INSA)	Borges et al et al
hCoV-19/Portugal/PT2227/2020	EPI_ISL_861538	12/31/20	Instituto Nacional de Saude (INSA)	Instituto Nacional de Saude (INSA)	Borges et al et al
hCoV-19/Portugal/PT2230/2021	EPI_ISL_861557	1/3/21	Instituto Nacional de Saude (INSA)	Instituto Nacional de Saude (INSA)	Borges et al et al
hCoV-19/Portugal/PT2231/2021	EPI_ISL_861539	1/2/21	Instituto Nacional de Saude (INSA)	Instituto Nacional de Saude (INSA)	Borges et al et al
hCoV-19/Portugal/PT2232/2021	EPI_ISL_861540	1/1/21	Instituto Nacional de Saude (INSA)	Instituto Nacional de Saude (INSA)	Borges et al et al
hCoV-19/Portugal/PT2233/2021	EPI_ISL_861541	1/6/21	Instituto Nacional de Saude (INSA)	Instituto Nacional de Saude (INSA)	Borges et al et al
hCoV-19/Portugal/PT2234/2021	EPI_ISL_861542	1/6/21	Instituto Nacional de Saude (INSA)	Instituto Nacional de Saude (INSA)	Borges et al et al
hCoV-19/Portugal/PT2235/2021	EPI_ISL_861543	1/6/21	Instituto Nacional de Saude (INSA)	Instituto Nacional de Saude (INSA)	Borges et al et al
hCoV-19/Portugal/PT2236/2021	EPI_ISL_861544	1/6/21	Instituto Nacional de Saude (INSA)	Instituto Nacional de Saude (INSA)	Borges et al et al
hCoV-19/Portugal/PT2237/2021	EPI_ISL_861606	1/7/21	Instituto Nacional de Saude (INSA)	Instituto Nacional de Saude (INSA)	Borges et al et al
hCoV-19/Portugal/PT2238/2021	EPI_ISL_861607	1/7/21	Instituto Nacional de Saude (INSA)	Instituto Nacional de Saude (INSA)	Borges et al et al
hCoV-19/Portugal/PT2240/2021	EPI_ISL_861558	1/6/21	Instituto Nacional de Saude (INSA)	Instituto Nacional de Saude (INSA)	Borges et al et al
hCoV-19/Portugal/PT2241/2021	EPI_ISL_861546	1/6/21	Instituto Nacional de Saude (INSA)	Instituto Nacional de Saude (INSA)	Borges et al et al
hCoV-19/Portugal/PT2243/2021	EPI_ISL_861559	1/6/21	Instituto Nacional de Saude (INSA)	Instituto Nacional de Saude (INSA)	Borges et al et al
hCoV-19/Portugal/PT2244/2021	EPI_ISL_861707	1/6/21	Instituto Nacional de Saude (INSA)	Instituto Nacional de Saude (INSA)	Borges et al et al
hCoV-19/Portugal/PT2245/2021	EPI_ISL_861548	1/6/21	Instituto Nacional de Saude (INSA)	Instituto Nacional de Saude (INSA)	Borges et al et al
hCoV-19/Portugal/PT2246/2021	EPI_ISL_861549	1/6/21	Instituto Nacional de Saude (INSA)	Instituto Nacional de Saude (INSA)	Borges et al et al
hCoV-19/Portugal/PT2249/2021	EPI_ISL_861550	1/4/21	Instituto Nacional de Saude (INSA)	Instituto Nacional de Saude (INSA)	Borges et al et al
hCoV-19/Portugal/PT2252/2021	EPI_ISL_861708	1/6/21	Instituto Nacional de Saude (INSA)	Instituto Nacional de Saude (INSA)	Borges et al et al
hCoV-19/Portugal/PT2253/2021	EPI_ISL_861551	1/6/21	Instituto Nacional de Saude (INSA)	Instituto Nacional de Saude (INSA)	Borges et al et al
hCoV-19/Portugal/PT2254/2021	EPI_ISL_861608	1/5/21	Instituto Nacional de Saude (INSA)	Instituto Nacional de Saude (INSA)	Borges et al et al
hCoV-19/Portugal/PT2255/2021	EPI_ISL_861609	1/5/21	Instituto Nacional de Saude (INSA)	Instituto Nacional de Saude (INSA)	Borges et al et al
hCoV-19/Portugal/PT2257/2021	EPI_ISL_861610	1/5/21	Instituto Nacional de Saude (INSA)	Instituto Nacional de Saude (INSA)	Borges et al et al
hCoV-19/Portugal/PT2258/2021	EPI_ISL_861611	1/5/21	Instituto Nacional de Saude (INSA)	Instituto Nacional de Saude (INSA)	Borges et al et al
hCoV-19/Portugal/PT2261/2021	EPI_ISL_861613	1/5/21	Instituto Nacional de Saude (INSA)	Instituto Nacional de Saude (INSA)	Borges et al et al
hCoV-19/Portugal/PT2262/2021	EPI_ISL_861614	1/5/21	Instituto Nacional de Saude (INSA)	Instituto Nacional de Saude (INSA)	Borges et al et al
hCoV-19/Portugal/PT2264/2021	EPI_ISL_861615	1/5/21	Instituto Nacional de Saude (INSA)	Instituto Nacional de Saude (INSA)	Borges et al et al
hCoV-19/Portugal/PT2265/2021	EPI_ISL_861616	1/6/21	Instituto Nacional de Saude (INSA)	Instituto Nacional de Saude (INSA)	Borges et al et al
hCoV-19/Portugal/PT2266/2021	EPI_ISL_861617	1/6/21	Instituto Nacional de Saude (INSA)	Instituto Nacional de Saude (INSA)	Borges et al et al
hCoV-19/Portugal/PT2267/2021	EPI_ISL_861618	1/6/21	Instituto Nacional de Saude (INSA)	Instituto Nacional de Saude (INSA)	Borges et al et al
hCoV-19/Portugal/PT2268/2021	EPI_ISL_861619	1/6/21	Instituto Nacional de Saude (INSA)	Instituto Nacional de Saude (INSA)	Borges et al et al
hCoV-19/Portugal/PT2269/2021	EPI_ISL_861620	1/6/21	Instituto Nacional de Saude (INSA)	Instituto Nacional de Saude (INSA)	Borges et al et al
hCoV-19/Portugal/PT2270/2021	EPI_ISL_861621	1/6/21	Instituto Nacional de Saude (INSA)	Instituto Nacional de Saude (INSA)	Borges et al et al
hCoV-19/Portugal/PT2272/2021	EPI_ISL_861623	1/6/21	Instituto Nacional de Saude (INSA)	Instituto Nacional de Saude (INSA)	Borges et al et al
hCoV-19/Portugal/PT2275/2020	EPI_ISL_861552	12/31/20	Instituto Nacional de Saude (INSA)	Instituto Nacional de Saude (INSA)	Borges et al et al
hCoV-19/Portugal/PT2277/2021	EPI_ISL_861624	1/9/21	Instituto Nacional de Saude (INSA)	Instituto Nacional de Saude (INSA)	Borges et al et al
hCoV-19/Portugal/PT2279/2021	EPI_ISL_861553	1/9/21	Instituto Nacional de Saude (INSA)	Instituto Nacional de Saude (INSA)	Borges et al et al
hCoV-19/Portugal/PT2280/2021	EPI_ISL_861560	1/9/21	Instituto Nacional de Saude (INSA)	Instituto Nacional de Saude (INSA)	Borges et al et al
hCoV-19/Portugal/PT2283/2021	EPI_ISL_861562	1/9/21	Instituto Nacional de Saude (INSA)	Instituto Nacional de Saude (INSA)	Borges et al et al
hCoV-19/Portugal/PT2284/2021	EPI_ISL_861554	1/10/21	Instituto Nacional de Saude (INSA)	Instituto Nacional de Saude (INSA)	Borges et al et al
hCoV-19/Portugal/PT2285/2021	EPI_ISL_861555	1/10/21	Instituto Nacional de Saude (INSA)	Instituto Nacional de Saude (INSA)	Borges et al et al
hCoV-19/Portugal/PT2287/2021	EPI_ISL_861579	1/8/21	Instituto Nacional de Saude (INSA)	Instituto Nacional de Saude (INSA)	Borges et al et al
hCoV-19/Portugal/PT2288/2021	EPI_ISL_861547	1/6/21	Instituto Nacional de Saude (INSA)	Instituto Nacional de Saude (INSA)	Borges et al et al
hCoV-19/Portugal/PT2293/2021	EPI_ISL_941345	1/11/21	Instituto Nacional de Saude (INSA)	Instituto Nacional de Saude (INSA)	Borges et al et al
hCoV-19/Portugal/PT2295/2021	EPI_ISL_941347	1/12/21	Instituto Nacional de Saude (INSA)	Instituto Nacional de Saude (INSA)	Borges et al et al
hCoV-19/Portugal/PT2296/2021	EPI_ISL_941348	1/12/21	Instituto Nacional de Saude (INSA)	Instituto Nacional de Saude (INSA)	Borges et al et al
hCoV-19/Portugal/PT2297/2021	EPI_ISL_941349	1/12/21	Instituto Nacional de Saude (INSA)	Instituto Nacional de Saude (INSA)	Borges et al et al
hCoV-19/Portugal/PT2298/2021	EPI_ISL_941350	1/12/21	Instituto Nacional de Saude (INSA)	Instituto Nacional de Saude (INSA)	Borges et al et al
hCoV-19/Portugal/PT2299/2021	EPI_ISL_941351	1/12/21	Instituto Nacional de Saude (INSA)	Instituto Nacional de Saude (INSA)	Borges et al et al
hCoV-19/Portugal/PT2300/2021	EPI_ISL_941352	1/13/21	Instituto Nacional de Saude (INSA)	Instituto Nacional de Saude (INSA)	Borges et al et al
hCoV-19/Portugal/PT2301/2021	EPI_ISL_941353	1/13/21	Instituto Nacional de Saude (INSA)	Instituto Nacional de Saude (INSA)	Borges et al et al
hCoV-19/Portugal/PT2304/2021	EPI_ISL_941355	1/14/21	Instituto Nacional de Saude (INSA)	Instituto Nacional de Saude (INSA)	Borges et al et al
hCoV-19/Portugal/PT2305/2021	EPI_ISL_941356	1/14/21	Instituto Nacional de Saude (INSA)	Instituto Nacional de Saude (INSA)	Borges et al et al
hCoV-19/Portugal/PT2307/2021	EPI_ISL_941358	1/14/21	Instituto Nacional de Saude (INSA)	Instituto Nacional de Saude (INSA)	Borges et al et al
hCoV-19/Portugal/PT2308/2021	EPI_ISL_941359	1/14/21	Instituto Nacional de Saude (INSA)	Instituto Nacional de Saude (INSA)	Borges et al et al
hCoV-19/Portugal/PT2309/2021	EPI_ISL_941360	1/15/21	Instituto Nacional de Saude (INSA)	Instituto Nacional de Saude (INSA)	Borges et al et al
hCoV-19/Portugal/PT2310/2021	EPI_ISL_941361	1/15/21	Instituto Nacional de Saude (INSA)	Instituto Nacional de Saude (INSA)	Borges et al et al
hCoV-19/Portugal/PT2311/2021	EPI_ISL_941362	1/15/21	Instituto Nacional de Saude (INSA)	Instituto Nacional de Saude (INSA)	Borges et al et al
hCoV-19/Portugal/PT2312/2021	EPI_ISL_941363	1/15/21	Instituto Nacional de Saude (INSA)	Instituto Nacional de Saude (INSA)	Borges et al et al
hCoV-19/Portugal/PT2313/2021	EPI_ISL_941364	1/15/21	Instituto Nacional de Saude (INSA)	Instituto Nacional de Saude (INSA)	Borges et al et al
hCoV-19/Portugal/PT2314/2021	EPI_ISL_941365	1/15/21	Instituto Nacional de Saude (INSA)	Instituto Nacional de Saude (INSA)	Borges et al et al
hCoV-19/Portugal/PT2315/2021	EPI_ISL_941366	1/16/21	Instituto Nacional de Saude (INSA)	Instituto Nacional de Saude (INSA)	Borges et al et al
hCoV-19/Portugal/PT2316/2021	EPI_ISL_941367	1/16/21	Instituto Nacional de Saude (INSA)	Instituto Nacional de Saude (INSA)	Borges et al et al
hCoV-19/Portugal/PT2319/2020	EPI_ISL_941370	12/30/20	Instituto Nacional de Saude (INSA)	Instituto Nacional de Saude (INSA)	Borges et al et al
hCoV-19/Portugal/PT2321/2021	EPI_ISL_941372	1/3/21	Instituto Nacional de Saude (INSA)	Instituto Nacional de Saude (INSA)	Borges et al et al
hCoV-19/Portugal/PT2322/2021	EPI_ISL_941373	1/4/21	Instituto Nacional de Saude (INSA)	Instituto Nacional de Saude (INSA)	Borges et al et al
hCoV-19/Portugal/PT2324/2021	EPI_ISL_941375	1/6/21	Instituto Nacional de Saude (INSA)	Instituto Nacional de Saude (INSA)	Borges et al et al
hCoV-19/Portugal/PT2325/2021	EPI_ISL_941376	1/8/21	Instituto Nacional de Saude (INSA)	Instituto Nacional de Saude (INSA)	Borges et al et al
hCoV-19/Portugal/PT2326/2021	EPI_ISL_941377	1/8/21	Instituto Nacional de Saude (INSA)	Instituto Nacional de Saude (INSA)	Borges et al et al
hCoV-19/Portugal/PT2327/2021	EPI_ISL_941378	1/10/21	Instituto Nacional de Saude (INSA)	Instituto Nacional de Saude (INSA)	Borges et al et al
hCoV-19/Portugal/PT2328/2021	EPI_ISL_941379	1/10/21	Instituto Nacional de Saude (INSA)	Instituto Nacional de Saude (INSA)	Borges et al et al
hCoV-19/Portugal/PT2331/2021	EPI_ISL_941381	1/10/21	Instituto Nacional de Saude (INSA)	Instituto Nacional de Saude (INSA)	Borges et al et al
hCoV-19/Portugal/PT2332/2021	EPI_ISL_941382	1/11/21	Instituto Nacional de Saude (INSA)	Instituto Nacional de Saude (INSA)	Borges et al et al
hCoV-19/Portugal/PT2333/2021	EPI_ISL_941383	1/11/21	Instituto Nacional de Saude (INSA)	Instituto Nacional de Saude (INSA)	Borges et al et al
hCoV-19/Portugal/PT2334/2021	EPI_ISL_941384	1/11/21	Instituto Nacional de Saude (INSA)	Instituto Nacional de Saude (INSA)	Borges et al et al
hCoV-19/Portugal/PT2335/2021	EPI_ISL_941385	1/10/21	Instituto Nacional de Saude (INSA)	Instituto Nacional de Saude (INSA)	Borges et al et al
hCoV-19/Portugal/PT2336/2021	EPI_ISL_941386	1/10/21	Instituto Nacional de Saude (INSA)	Instituto Nacional de Saude (INSA)	Borges et al et al
hCoV-19/Portugal/PT2337/2021	EPI_ISL_941387	1/11/21	Instituto Nacional de Saude (INSA)	Instituto Nacional de Saude (INSA)	Borges et al et al
hCoV-19/Portugal/PT2338/2021	EPI_ISL_941388	1/10/21	Instituto Nacional de Saude (INSA)	Instituto Nacional de Saude (INSA)	Borges et al et al
hCoV-19/Portugal/PT2340/2021	EPI_ISL_941390	1/13/21	Instituto Nacional de Saude (INSA)	Instituto Nacional de Saude (INSA)	Borges et al et al
hCoV-19/Portugal/PT2341/2021	EPI_ISL_941391	1/12/21	Instituto Nacional de Saude (INSA)	Instituto Nacional de Saude (INSA)	Borges et al et al
hCoV-19/Portugal/PT2342/2021	EPI_ISL_941392	1/15/21	Instituto Nacional de Saude (INSA)	Instituto Nacional de Saude (INSA)	Borges et al et al
hCoV-19/Portugal/PT2343/2021	EPI_ISL_941393	1/15/21	Instituto Nacional de Saude (INSA)	Instituto Nacional de Saude (INSA)	Borges et al et al
hCoV-19/Portugal/PT2345/2021	EPI_ISL_941395	1/13/21	Instituto Nacional de Saude (INSA)	Instituto Nacional de Saude (INSA)	Borges et al et al
hCoV-19/Portugal/PT2347/2021	EPI_ISL_941397	1/12/21	Instituto Nacional de Saude (INSA)	Instituto Nacional de Saude (INSA)	Borges et al et al
hCoV-19/Portugal/PT2348/2021	EPI_ISL_941398	1/12/21	Instituto Nacional de Saude (INSA)	Instituto Nacional de Saude (INSA)	Borges et al et al
hCoV-19/Portugal/PT2349/2021	EPI_ISL_941399	1/12/21	Instituto Nacional de Saude (INSA)	Instituto Nacional de Saude (INSA)	Borges et al et al
hCoV-19/Portugal/PT2350/2021	EPI_ISL_941400	1/13/21	Instituto Nacional de Saude (INSA)	Instituto Nacional de Saude (INSA)	Borges et al et al
hCoV-19/Portugal/PT2351/2021	EPI_ISL_941401	1/13/21	Instituto Nacional de Saude (INSA)	Instituto Nacional de Saude (INSA)	Borges et al et al
hCoV-19/Portugal/PT2352/2021	EPI_ISL_941402	1/16/21	Instituto Nacional de Saude (INSA)	Instituto Nacional de Saude (INSA)	Borges et al et al
hCoV-19/Portugal/PT2353/2021	EPI_ISL_941403	1/14/21	Instituto Nacional de Saude (INSA)	Instituto Nacional de Saude (INSA)	Borges et al et al
hCoV-19/Portugal/PT2354/2021	EPI_ISL_941404	1/14/21	Instituto Nacional de Saude (INSA)	Instituto Nacional de Saude (INSA)	Borges et al et al
hCoV-19/Portugal/PT2355/2021	EPI_ISL_941405	1/15/21	Instituto Nacional de Saude (INSA)	Instituto Nacional de Saude (INSA)	Borges et al et al
hCoV-19/Portugal/PT2356/2021	EPI_ISL_941406	1/15/21	Instituto Nacional de Saude (INSA)	Instituto Nacional de Saude (INSA)	Borges et al et al
hCoV-19/Portugal/PT2357/2021	EPI_ISL_941407	1/15/21	Instituto Nacional de Saude (INSA)	Instituto Nacional de Saude (INSA)	Borges et al et al
hCoV-19/Portugal/PT2358/2021	EPI_ISL_941408	1/16/21	Instituto Nacional de Saude (INSA)	Instituto Nacional de Saude (INSA)	Borges et al et al
hCoV-19/Portugal/PT2359/2021	EPI_ISL_941409	1/16/21	Instituto Nacional de Saude (INSA)	Instituto Nacional de Saude (INSA)	Borges et al et al
hCoV-19/Portugal/PT2360/2021	EPI_ISL_941410	1/16/21	Instituto Nacional de Saude (INSA)	Instituto Nacional de Saude (INSA)	Borges et al et al
hCoV-19/Portugal/PT2361/2021	EPI_ISL_941411	1/12/21	Instituto Nacional de Saude (INSA)	Instituto Nacional de Saude (INSA)	Borges et al et al
hCoV-19/Portugal/PT2363/2021	EPI_ISL_941413	1/17/21	Instituto Nacional de Saude (INSA)	Instituto Nacional de Saude (INSA)	Borges et al et al
hCoV-19/Portugal/PT2364/2021	EPI_ISL_941414	1/10/21	Instituto Nacional de Saude (INSA)	Instituto Nacional de Saude (INSA)	Borges et al et al
hCoV-19/Portugal/PT2365/2021	EPI_ISL_941415	1/12/21	Instituto Nacional de Saude (INSA)	Instituto Nacional de Saude (INSA)	Borges et al et al
hCoV-19/Portugal/PT2366/2021	EPI_ISL_941416	1/12/21	Instituto Nacional de Saude (INSA)	Instituto Nacional de Saude (INSA)	Borges et al et al
hCoV-19/Portugal/PT2367/2021	EPI_ISL_941417	1/13/21	Instituto Nacional de Saude (INSA)	Instituto Nacional de Saude (INSA)	Borges et al et al
hCoV-19/Portugal/PT2368/2021	EPI_ISL_941418	1/13/21	Instituto Nacional de Saude (INSA)	Instituto Nacional de Saude (INSA)	Borges et al et al
hCoV-19/Portugal/PT2371/2021	EPI_ISL_941421	1/14/21	Instituto Nacional de Saude (INSA)	Instituto Nacional de Saude (INSA)	Borges et al et al
hCoV-19/Portugal/PT2372/2021	EPI_ISL_941422	1/14/21	Instituto Nacional de Saude (INSA)	Instituto Nacional de Saude (INSA)	Borges et al et al
hCoV-19/Portugal/PT2373/2021	EPI_ISL_941423	1/17/21	Instituto Nacional de Saude (INSA)	Instituto Nacional de Saude (INSA)	Borges et al et al
hCoV-19/Portugal/PT2374/2021	EPI_ISL_941424	1/17/21	Instituto Nacional de Saude (INSA)	Instituto Nacional de Saude (INSA)	Borges et al et al
hCoV-19/Portugal/PT2375/2021	EPI_ISL_941425	1/17/21	Instituto Nacional de Saude (INSA)	Instituto Nacional de Saude (INSA)	Borges et al et al
hCoV-19/Portugal/PT2376/2021	EPI_ISL_941426	1/10/21	Instituto Nacional de Saude (INSA)	Instituto Nacional de Saude (INSA)	Borges et al et al
hCoV-19/Portugal/PT2377/2021	EPI_ISL_941427	1/10/21	Instituto Nacional de Saude (INSA)	Instituto Nacional de Saude (INSA)	Borges et al et al
hCoV-19/Portugal/PT2378/2021	EPI_ISL_941428	1/12/21	Instituto Nacional de Saude (INSA)	Instituto Nacional de Saude (INSA)	Borges et al et al
hCoV-19/Portugal/PT2379/2021	EPI_ISL_941429	1/13/21	Instituto Nacional de Saude (INSA)	Instituto Nacional de Saude (INSA)	Borges et al et al
hCoV-19/Portugal/PT2380/2021	EPI_ISL_941430	1/17/21	Instituto Nacional de Saude (INSA)	Instituto Nacional de Saude (INSA)	Borges et al et al
hCoV-19/Portugal/PT2381/2021	EPI_ISL_941431	1/17/21	Instituto Nacional de Saude (INSA)	Instituto Nacional de Saude (INSA)	Borges et al et al
hCoV-19/Portugal/PT2382/2021	EPI_ISL_941432	1/17/21	Instituto Nacional de Saude (INSA)	Instituto Nacional de Saude (INSA)	Borges et al et al
hCoV-19/Portugal/PT2384/2021	EPI_ISL_941434	1/13/21	Instituto Nacional de Saude (INSA)	Instituto Nacional de Saude (INSA)	Borges et al et al
hCoV-19/Portugal/PT2385/2021	EPI_ISL_941435	1/13/21	Instituto Nacional de Saude (INSA)	Instituto Nacional de Saude (INSA)	Borges et al et al
hCoV-19/Portugal/PT2387/2021	EPI_ISL_941437	1/18/21	Instituto Nacional de Saude (INSA)	Instituto Nacional de Saude (INSA)	Borges et al et al
hCoV-19/Portugal/PT2388/2021	EPI_ISL_941438	1/18/21	Instituto Nacional de Saude (INSA)	Instituto Nacional de Saude (INSA)	Borges et al et al
hCoV-19/Portugal/PT2389/2021	EPI_ISL_941439	1/18/21	Instituto Nacional de Saude (INSA)	Instituto Nacional de Saude (INSA)	Borges et al et al
hCoV-19/Portugal/PT2390/2021	EPI_ISL_941440	1/18/21	Instituto Nacional de Saude (INSA)	Instituto Nacional de Saude (INSA)	Borges et al et al
hCoV-19/Portugal/PT2391/2021	EPI_ISL_941441	1/18/21	Instituto Nacional de Saude (INSA)	Instituto Nacional de Saude (INSA)	Borges et al et al
hCoV-19/Portugal/PT2392/2021	EPI_ISL_941442	1/1/21	Instituto Nacional de Saude (INSA)	Instituto Nacional de Saude (INSA)	Borges et al et al
hCoV-19/Portugal/PT2393/2021	EPI_ISL_941443	1/2/21	Instituto Nacional de Saude (INSA)	Instituto Nacional de Saude (INSA)	Borges et al et al
hCoV-19/Portugal/PT2395/2021	EPI_ISL_941445	1/2/21	Instituto Nacional de Saude (INSA)	Instituto Nacional de Saude (INSA)	Borges et al et al
hCoV-19/Portugal/PT2396/2021	EPI_ISL_941446	1/4/21	Instituto Nacional de Saude (INSA)	Instituto Nacional de Saude (INSA)	Borges et al et al
hCoV-19/Portugal/PT2399/2021	EPI_ISL_941449	1/4/21	Instituto Nacional de Saude (INSA)	Instituto Nacional de Saude (INSA)	Borges et al et al
hCoV-19/Portugal/PT2400/2021	EPI_ISL_941450	1/4/21	Instituto Nacional de Saude (INSA)	Instituto Nacional de Saude (INSA)	Borges et al et al
hCoV-19/Portugal/PT2403/2021	EPI_ISL_941453	1/5/21	Instituto Nacional de Saude (INSA)	Instituto Nacional de Saude (INSA)	Borges et al et al
hCoV-19/Portugal/PT2404/2021	EPI_ISL_941454	1/6/21	Instituto Nacional de Saude (INSA)	Instituto Nacional de Saude (INSA)	Borges et al et al
hCoV-19/Portugal/PT2407/2021	EPI_ISL_941456	1/8/21	Instituto Nacional de Saude (INSA)	Instituto Nacional de Saude (INSA)	Borges et al et al
hCoV-19/Portugal/PT2408/2021	EPI_ISL_941457	1/8/21	Instituto Nacional de Saude (INSA)	Instituto Nacional de Saude (INSA)	Borges et al et al
hCoV-19/Portugal/PT2410/2021	EPI_ISL_941459	1/9/21	Instituto Nacional de Saude (INSA)	Instituto Nacional de Saude (INSA)	Borges et al et al
hCoV-19/Portugal/PT2411/2021	EPI_ISL_941460	1/9/21	Instituto Nacional de Saude (INSA)	Instituto Nacional de Saude (INSA)	Borges et al et al
hCoV-19/Portugal/PT2415/2021	EPI_ISL_941464	1/12/21	Instituto Nacional de Saude (INSA)	Instituto Nacional de Saude (INSA)	Borges et al et al
hCoV-19/Portugal/PT2416/2021	EPI_ISL_941465	1/12/21	Instituto Nacional de Saude (INSA)	Instituto Nacional de Saude (INSA)	Borges et al et al
hCoV-19/Portugal/PT2418/2021	EPI_ISL_941467	1/14/21	Instituto Nacional de Saude (INSA)	Instituto Nacional de Saude (INSA)	Borges et al et al
hCoV-19/Portugal/PT2419/2021	EPI_ISL_941468	1/14/21	Instituto Nacional de Saude (INSA)	Instituto Nacional de Saude (INSA)	Borges et al et al
hCoV-19/Portugal/PT2420/2021	EPI_ISL_941469	1/14/21	Instituto Nacional de Saude (INSA)	Instituto Nacional de Saude (INSA)	Borges et al et al
hCoV-19/Portugal/PT2421/2021	EPI_ISL_941470	1/11/21	Instituto Nacional de Saude (INSA)	Instituto Nacional de Saude (INSA)	Borges et al et al
hCoV-19/Portugal/PT2422/2021	EPI_ISL_941471	1/11/21	Instituto Nacional de Saude (INSA)	Instituto Nacional de Saude (INSA)	Borges et al et al
hCoV-19/Portugal/PT2423/2021	EPI_ISL_941472	1/11/21	Instituto Nacional de Saude (INSA)	Instituto Nacional de Saude (INSA)	Borges et al et al
hCoV-19/Portugal/PT2424/2021	EPI_ISL_941473	1/12/21	Instituto Nacional de Saude (INSA)	Instituto Nacional de Saude (INSA)	Borges et al et al
hCoV-19/Portugal/PT2425/2021	EPI_ISL_941474	1/12/21	Instituto Nacional de Saude (INSA)	Instituto Nacional de Saude (INSA)	Borges et al et al
hCoV-19/Portugal/PT2426/2021	EPI_ISL_941475	1/12/21	Instituto Nacional de Saude (INSA)	Instituto Nacional de Saude (INSA)	Borges et al et al
hCoV-19/Portugal/PT2427/2021	EPI_ISL_941476	1/12/21	Instituto Nacional de Saude (INSA)	Instituto Nacional de Saude (INSA)	Borges et al et al
hCoV-19/Portugal/PT2429/2021	EPI_ISL_941478	1/12/21	Instituto Nacional de Saude (INSA)	Instituto Nacional de Saude (INSA)	Borges et al et al
hCoV-19/Portugal/PT2430/2021	EPI_ISL_941479	1/12/21	Instituto Nacional de Saude (INSA)	Instituto Nacional de Saude (INSA)	Borges et al et al
hCoV-19/Portugal/PT2431/2021	EPI_ISL_941480	1/14/21	Instituto Nacional de Saude (INSA)	Instituto Nacional de Saude (INSA)	Borges et al et al
hCoV-19/Portugal/PT2432/2021	EPI_ISL_941481	1/14/21	Instituto Nacional de Saude (INSA)	Instituto Nacional de Saude (INSA)	Borges et al et al
hCoV-19/Portugal/PT2433/2021	EPI_ISL_941482	1/14/21	Instituto Nacional de Saude (INSA)	Instituto Nacional de Saude (INSA)	Borges et al et al
hCoV-19/Portugal/PT2434/2021	EPI_ISL_941483	1/14/21	Instituto Nacional de Saude (INSA)	Instituto Nacional de Saude (INSA)	Borges et al et al
hCoV-19/Portugal/PT2435/2021	EPI_ISL_941484	1/14/21	Instituto Nacional de Saude (INSA)	Instituto Nacional de Saude (INSA)	Borges et al et al
hCoV-19/Portugal/PT2436/2021	EPI_ISL_941485	1/14/21	Instituto Nacional de Saude (INSA)	Instituto Nacional de Saude (INSA)	Borges et al et al
hCoV-19/Portugal/PT2437/2021	EPI_ISL_941486	1/15/21	Instituto Nacional de Saude (INSA)	Instituto Nacional de Saude (INSA)	Borges et al et al
hCoV-19/Portugal/PT2438/2021	EPI_ISL_941487	1/15/21	Instituto Nacional de Saude (INSA)	Instituto Nacional de Saude (INSA)	Borges et al et al
hCoV-19/Portugal/PT2439/2021	EPI_ISL_941488	1/15/21	Instituto Nacional de Saude (INSA)	Instituto Nacional de Saude (INSA)	Borges et al et al
hCoV-19/Portugal/PT2440/2021	EPI_ISL_941489	1/15/21	Instituto Nacional de Saude (INSA)	Instituto Nacional de Saude (INSA)	Borges et al et al
hCoV-19/Portugal/PT2441/2021	EPI_ISL_941490	1/15/21	Instituto Nacional de Saude (INSA)	Instituto Nacional de Saude (INSA)	Borges et al et al
hCoV-19/Portugal/PT2442/2021	EPI_ISL_941491	1/16/21	Instituto Nacional de Saude (INSA)	Instituto Nacional de Saude (INSA)	Borges et al et al
hCoV-19/Portugal/PT2443/2021	EPI_ISL_941492	1/16/21	Instituto Nacional de Saude (INSA)	Instituto Nacional de Saude (INSA)	Borges et al et al
hCoV-19/Portugal/PT2444/2021	EPI_ISL_941493	1/16/21	Instituto Nacional de Saude (INSA)	Instituto Nacional de Saude (INSA)	Borges et al et al
hCoV-19/Portugal/PT2445/2021	EPI_ISL_941494	1/16/21	Instituto Nacional de Saude (INSA)	Instituto Nacional de Saude (INSA)	Borges et al et al
hCoV-19/Portugal/PT2446/2021	EPI_ISL_941495	1/16/21	Instituto Nacional de Saude (INSA)	Instituto Nacional de Saude (INSA)	Borges et al et al
hCoV-19/Portugal/PT2447/2021	EPI_ISL_941496	1/16/21	Instituto Nacional de Saude (INSA)	Instituto Nacional de Saude (INSA)	Borges et al et al
hCoV-19/Portugal/PT2448/2021	EPI_ISL_941497	1/16/21	Instituto Nacional de Saude (INSA)	Instituto Nacional de Saude (INSA)	Borges et al et al
hCoV-19/Portugal/PT2449/2021	EPI_ISL_941498	1/17/21	Instituto Nacional de Saude (INSA)	Instituto Nacional de Saude (INSA)	Borges et al et al
hCoV-19/Portugal/PT2450/2021	EPI_ISL_941499	1/17/21	Instituto Nacional de Saude (INSA)	Instituto Nacional de Saude (INSA)	Borges et al et al
hCoV-19/Portugal/PT2452/2021	EPI_ISL_941501	1/17/21	Instituto Nacional de Saude (INSA)	Instituto Nacional de Saude (INSA)	Borges et al et al
hCoV-19/Portugal/PT2453/2021	EPI_ISL_941502	1/17/21	Instituto Nacional de Saude (INSA)	Instituto Nacional de Saude (INSA)	Borges et al et al
hCoV-19/Portugal/PT2454/2021	EPI_ISL_941503	1/17/21	Instituto Nacional de Saude (INSA)	Instituto Nacional de Saude (INSA)	Borges et al et al
hCoV-19/Portugal/PT2455/2021	EPI_ISL_941504	1/17/21	Instituto Nacional de Saude (INSA)	Instituto Nacional de Saude (INSA)	Borges et al et al
hCoV-19/Portugal/PT2456/2021	EPI_ISL_941505	1/17/21	Instituto Nacional de Saude (INSA)	Instituto Nacional de Saude (INSA)	Borges et al et al
hCoV-19/Portugal/PT2457/2021	EPI_ISL_941506	1/17/21	Instituto Nacional de Saude (INSA)	Instituto Nacional de Saude (INSA)	Borges et al et al
hCoV-19/Portugal/PT2458/2021	EPI_ISL_941507	1/17/21	Instituto Nacional de Saude (INSA)	Instituto Nacional de Saude (INSA)	Borges et al et al
hCoV-19/Portugal/PT2459/2021	EPI_ISL_941508	1/12/21	Instituto Nacional de Saude (INSA)	Instituto Nacional de Saude (INSA)	Borges et al et al
hCoV-19/Portugal/PT2460/2021	EPI_ISL_941509	1/15/21	Instituto Nacional de Saude (INSA)	Instituto Nacional de Saude (INSA)	Borges et al et al
hCoV-19/Portugal/PT2461/2021	EPI_ISL_941510	1/13/21	Instituto Nacional de Saude (INSA)	Instituto Nacional de Saude (INSA)	Borges et al et al
hCoV-19/Portugal/PT2462/2021	EPI_ISL_941511	1/13/21	Instituto Nacional de Saude (INSA)	Instituto Nacional de Saude (INSA)	Borges et al et al
hCoV-19/Portugal/PT2463/2021	EPI_ISL_941512	1/13/21	Instituto Nacional de Saude (INSA)	Instituto Nacional de Saude (INSA)	Borges et al et al
hCoV-19/Portugal/PT2464/2021	EPI_ISL_941513	1/14/21	Instituto Nacional de Saude (INSA)	Instituto Nacional de Saude (INSA)	Borges et al et al
hCoV-19/Portugal/PT2465/2021	EPI_ISL_941514	1/15/21	Instituto Nacional de Saude (INSA)	Instituto Nacional de Saude (INSA)	Borges et al et al
hCoV-19/Portugal/PT2466/2021	EPI_ISL_941515	1/14/21	Instituto Nacional de Saude (INSA)	Instituto Nacional de Saude (INSA)	Borges et al et al
hCoV-19/Portugal/PT2467/2021	EPI_ISL_941516	1/15/21	Instituto Nacional de Saude (INSA)	Instituto Nacional de Saude (INSA)	Borges et al et al
hCoV-19/Portugal/PT2468/2021	EPI_ISL_941517	1/14/21	Instituto Nacional de Saude (INSA)	Instituto Nacional de Saude (INSA)	Borges et al et al
hCoV-19/Portugal/PT2469/2021	EPI_ISL_941518	1/15/21	Instituto Nacional de Saude (INSA)	Instituto Nacional de Saude (INSA)	Borges et al et al
hCoV-19/Portugal/PT2470/2021	EPI_ISL_941519	1/15/21	Instituto Nacional de Saude (INSA)	Instituto Nacional de Saude (INSA)	Borges et al et al
hCoV-19/Portugal/PT2471/2021	EPI_ISL_941520	1/13/21	Instituto Nacional de Saude (INSA)	Instituto Nacional de Saude (INSA)	Borges et al et al
hCoV-19/Portugal/PT2472/2021	EPI_ISL_941521	1/13/21	Instituto Nacional de Saude (INSA)	Instituto Nacional de Saude (INSA)	Borges et al et al
hCoV-19/Portugal/PT2473/2021	EPI_ISL_941522	1/14/21	Instituto Nacional de Saude (INSA)	Instituto Nacional de Saude (INSA)	Borges et al et al
hCoV-19/Portugal/PT2474/2021	EPI_ISL_941523	1/16/21	Instituto Nacional de Saude (INSA)	Instituto Nacional de Saude (INSA)	Borges et al et al
hCoV-19/Portugal/PT2475/2021	EPI_ISL_941524	1/16/21	Instituto Nacional de Saude (INSA)	Instituto Nacional de Saude (INSA)	Borges et al et al
hCoV-19/Portugal/PT2476/2021	EPI_ISL_941525	1/16/21	Instituto Nacional de Saude (INSA)	Instituto Nacional de Saude (INSA)	Borges et al et al
hCoV-19/Portugal/PT2477/2021	EPI_ISL_941526	1/16/21	Instituto Nacional de Saude (INSA)	Instituto Nacional de Saude (INSA)	Borges et al et al
hCoV-19/Portugal/PT2478/2021	EPI_ISL_941527	1/13/21	Instituto Nacional de Saude (INSA)	Instituto Nacional de Saude (INSA)	Borges et al et al
hCoV-19/Portugal/PT2480/2021	EPI_ISL_941529	1/12/21	Instituto Nacional de Saude (INSA)	Instituto Nacional de Saude (INSA)	Borges et al et al
hCoV-19/Portugal/PT2481/2021	EPI_ISL_941530	1/13/21	Instituto Nacional de Saude (INSA)	Instituto Nacional de Saude (INSA)	Borges et al et al
hCoV-19/Portugal/PT2482/2021	EPI_ISL_941531	1/13/21	Instituto Nacional de Saude (INSA)	Instituto Nacional de Saude (INSA)	Borges et al et al
hCoV-19/Portugal/PT2483/2021	EPI_ISL_941532	1/13/21	Instituto Nacional de Saude (INSA)	Instituto Nacional de Saude (INSA)	Borges et al et al
hCoV-19/Portugal/PT2484/2021	EPI_ISL_941533	1/14/21	Instituto Nacional de Saude (INSA)	Instituto Nacional de Saude (INSA)	Borges et al et al
hCoV-19/Portugal/PT2485/2021	EPI_ISL_941534	1/14/21	Instituto Nacional de Saude (INSA)	Instituto Nacional de Saude (INSA)	Borges et al et al
hCoV-19/Portugal/PT2486/2021	EPI_ISL_941535	1/14/21	Instituto Nacional de Saude (INSA)	Instituto Nacional de Saude (INSA)	Borges et al et al
hCoV-19/Portugal/PT2487/2021	EPI_ISL_941536	1/15/21	Instituto Nacional de Saude (INSA)	Instituto Nacional de Saude (INSA)	Borges et al et al
hCoV-19/Portugal/PT2489/2021	EPI_ISL_941538	1/11/21	Instituto Nacional de Saude (INSA)	Instituto Nacional de Saude (INSA)	Borges et al et al
hCoV-19/Portugal/PT2490/2021	EPI_ISL_941539	1/12/21	Instituto Nacional de Saude (INSA)	Instituto Nacional de Saude (INSA)	Borges et al et al
hCoV-19/Portugal/PT2491/2021	EPI_ISL_941540	1/14/21	Instituto Nacional de Saude (INSA)	Instituto Nacional de Saude (INSA)	Borges et al et al
hCoV-19/Portugal/PT2492/2021	EPI_ISL_941541	1/14/21	Instituto Nacional de Saude (INSA)	Instituto Nacional de Saude (INSA)	Borges et al et al
hCoV-19/Portugal/PT2493/2021	EPI_ISL_941542	1/14/21	Instituto Nacional de Saude (INSA)	Instituto Nacional de Saude (INSA)	Borges et al et al
hCoV-19/Portugal/PT2494/2021	EPI_ISL_941543	1/11/21	Instituto Nacional de Saude (INSA)	Instituto Nacional de Saude (INSA)	Borges et al et al
hCoV-19/Portugal/PT2495/2021	EPI_ISL_941544	1/11/21	Instituto Nacional de Saude (INSA)	Instituto Nacional de Saude (INSA)	Borges et al et al
hCoV-19/Portugal/PT2496/2021	EPI_ISL_941545	1/11/21	Instituto Nacional de Saude (INSA)	Instituto Nacional de Saude (INSA)	Borges et al et al
hCoV-19/Portugal/PT2497/2021	EPI_ISL_941546	1/11/21	Instituto Nacional de Saude (INSA)	Instituto Nacional de Saude (INSA)	Borges et al et al
hCoV-19/Portugal/PT2499/2021	EPI_ISL_941548	1/12/21	Instituto Nacional de Saude (INSA)	Instituto Nacional de Saude (INSA)	Borges et al et al
hCoV-19/Portugal/PT2500/2021	EPI_ISL_941549	1/12/21	Instituto Nacional de Saude (INSA)	Instituto Nacional de Saude (INSA)	Borges et al et al
hCoV-19/Portugal/PT2501/2021	EPI_ISL_941550	1/14/21	Instituto Nacional de Saude (INSA)	Instituto Nacional de Saude (INSA)	Borges et al et al
hCoV-19/Portugal/PT2502/2021	EPI_ISL_941551	1/12/21	Instituto Nacional de Saude (INSA)	Instituto Nacional de Saude (INSA)	Borges et al et al
hCoV-19/Portugal/PT2503/2021	EPI_ISL_941552	1/14/21	Instituto Nacional de Saude (INSA)	Instituto Nacional de Saude (INSA)	Borges et al et al
hCoV-19/Portugal/PT2504/2021	EPI_ISL_941553	1/15/21	Instituto Nacional de Saude (INSA)	Instituto Nacional de Saude (INSA)	Borges et al et al
hCoV-19/Portugal/PT2505/2021	EPI_ISL_941554	1/15/21	Instituto Nacional de Saude (INSA)	Instituto Nacional de Saude (INSA)	Borges et al et al
hCoV-19/Portugal/PT2506/2021	EPI_ISL_941555	1/15/21	Instituto Nacional de Saude (INSA)	Instituto Nacional de Saude (INSA)	Borges et al et al
hCoV-19/Portugal/PT2507/2021	EPI_ISL_941556	1/15/21	Instituto Nacional de Saude (INSA)	Instituto Nacional de Saude (INSA)	Borges et al et al
hCoV-19/Portugal/PT2508/2021	EPI_ISL_941557	1/15/21	Instituto Nacional de Saude (INSA)	Instituto Nacional de Saude (INSA)	Borges et al et al
hCoV-19/Portugal/PT2509/2021	EPI_ISL_941558	1/16/21	Instituto Nacional de Saude (INSA)	Instituto Nacional de Saude (INSA)	Borges et al et al
hCoV-19/Portugal/PT2512/2021	EPI_ISL_941561	1/16/21	Instituto Nacional de Saude (INSA)	Instituto Nacional de Saude (INSA)	Borges et al et al
hCoV-19/Portugal/PT2513/2021	EPI_ISL_941562	1/16/21	Instituto Nacional de Saude (INSA)	Instituto Nacional de Saude (INSA)	Borges et al et al
hCoV-19/Portugal/PT2514/2021	EPI_ISL_941563	1/16/21	Instituto Nacional de Saude (INSA)	Instituto Nacional de Saude (INSA)	Borges et al et al
hCoV-19/Portugal/PT2515/2021	EPI_ISL_941564	1/16/21	Instituto Nacional de Saude (INSA)	Instituto Nacional de Saude (INSA)	Borges et al et al
hCoV-19/Portugal/PT2516/2021	EPI_ISL_941565	1/16/21	Instituto Nacional de Saude (INSA)	Instituto Nacional de Saude (INSA)	Borges et al et al
hCoV-19/Portugal/PT2517/2021	EPI_ISL_941566	1/17/21	Instituto Nacional de Saude (INSA)	Instituto Nacional de Saude (INSA)	Borges et al et al
hCoV-19/Portugal/PT2518/2021	EPI_ISL_941567	1/17/21	Instituto Nacional de Saude (INSA)	Instituto Nacional de Saude (INSA)	Borges et al et al
hCoV-19/Portugal/PT2521/2021	EPI_ISL_941570	1/17/21	Instituto Nacional de Saude (INSA)	Instituto Nacional de Saude (INSA)	Borges et al et al
hCoV-19/Portugal/PT2522/2021	EPI_ISL_941571	1/11/21	Instituto Nacional de Saude (INSA)	Instituto Nacional de Saude (INSA)	Borges et al et al
hCoV-19/Portugal/PT2523/2021	EPI_ISL_941572	1/11/21	Instituto Nacional de Saude (INSA)	Instituto Nacional de Saude (INSA)	Borges et al et al
hCoV-19/Portugal/PT2524/2021	EPI_ISL_941573	1/11/21	Instituto Nacional de Saude (INSA)	Instituto Nacional de Saude (INSA)	Borges et al et al
hCoV-19/Portugal/PT2525/2021	EPI_ISL_941574	1/12/21	Instituto Nacional de Saude (INSA)	Instituto Nacional de Saude (INSA)	Borges et al et al
hCoV-19/Portugal/PT2526/2021	EPI_ISL_941575	1/12/21	Instituto Nacional de Saude (INSA)	Instituto Nacional de Saude (INSA)	Borges et al et al
hCoV-19/Portugal/PT2527/2021	EPI_ISL_941576	1/12/21	Instituto Nacional de Saude (INSA)	Instituto Nacional de Saude (INSA)	Borges et al et al
hCoV-19/Portugal/PT2529/2021	EPI_ISL_941578	1/13/21	Instituto Nacional de Saude (INSA)	Instituto Nacional de Saude (INSA)	Borges et al et al
hCoV-19/Portugal/PT2530/2021	EPI_ISL_941579	1/13/21	Instituto Nacional de Saude (INSA)	Instituto Nacional de Saude (INSA)	Borges et al et al
hCoV-19/Portugal/PT2531/2021	EPI_ISL_941580	1/13/21	Instituto Nacional de Saude (INSA)	Instituto Nacional de Saude (INSA)	Borges et al et al
hCoV-19/Portugal/PT2532/2021	EPI_ISL_941581	1/13/21	Instituto Nacional de Saude (INSA)	Instituto Nacional de Saude (INSA)	Borges et al et al
hCoV-19/Portugal/PT2533/2021	EPI_ISL_941582	1/13/21	Instituto Nacional de Saude (INSA)	Instituto Nacional de Saude (INSA)	Borges et al et al
hCoV-19/Portugal/PT2534/2021	EPI_ISL_941583	1/13/21	Instituto Nacional de Saude (INSA)	Instituto Nacional de Saude (INSA)	Borges et al et al
hCoV-19/Portugal/PT2535/2021	EPI_ISL_941584	1/13/21	Instituto Nacional de Saude (INSA)	Instituto Nacional de Saude (INSA)	Borges et al et al
hCoV-19/Portugal/PT2536/2021	EPI_ISL_941585	1/13/21	Instituto Nacional de Saude (INSA)	Instituto Nacional de Saude (INSA)	Borges et al et al
hCoV-19/Portugal/PT2537/2021	EPI_ISL_941586	1/13/21	Instituto Nacional de Saude (INSA)	Instituto Nacional de Saude (INSA)	Borges et al et al
hCoV-19/Portugal/PT2538/2021	EPI_ISL_941587	1/13/21	Instituto Nacional de Saude (INSA)	Instituto Nacional de Saude (INSA)	Borges et al et al
hCoV-19/Portugal/PT2539/2021	EPI_ISL_941588	1/13/21	Instituto Nacional de Saude (INSA)	Instituto Nacional de Saude (INSA)	Borges et al et al
hCoV-19/Portugal/PT2540/2021	EPI_ISL_941589	1/13/21	Instituto Nacional de Saude (INSA)	Instituto Nacional de Saude (INSA)	Borges et al et al
hCoV-19/Portugal/PT2542/2021	EPI_ISL_941591	1/14/21	Instituto Nacional de Saude (INSA)	Instituto Nacional de Saude (INSA)	Borges et al et al
hCoV-19/Portugal/PT2543/2021	EPI_ISL_941592	1/14/21	Instituto Nacional de Saude (INSA)	Instituto Nacional de Saude (INSA)	Borges et al et al
hCoV-19/Portugal/PT2544/2021	EPI_ISL_941593	1/14/21	Instituto Nacional de Saude (INSA)	Instituto Nacional de Saude (INSA)	Borges et al et al
hCoV-19/Portugal/PT2545/2021	EPI_ISL_941594	1/14/21	Instituto Nacional de Saude (INSA)	Instituto Nacional de Saude (INSA)	Borges et al et al
hCoV-19/Portugal/PT2546/2021	EPI_ISL_941595	1/14/21	Instituto Nacional de Saude (INSA)	Instituto Nacional de Saude (INSA)	Borges et al et al
hCoV-19/Portugal/PT2547/2021	EPI_ISL_941596	1/16/21	Instituto Nacional de Saude (INSA)	Instituto Nacional de Saude (INSA)	Borges et al et al
hCoV-19/Portugal/PT2548/2021	EPI_ISL_941597	1/17/21	Instituto Nacional de Saude (INSA)	Instituto Nacional de Saude (INSA)	Borges et al et al
hCoV-19/Portugal/PT2549/2021	EPI_ISL_941598	1/17/21	Instituto Nacional de Saude (INSA)	Instituto Nacional de Saude (INSA)	Borges et al et al
hCoV-19/Portugal/PT2550/2021	EPI_ISL_941599	1/17/21	Instituto Nacional de Saude (INSA)	Instituto Nacional de Saude (INSA)	Borges et al et al
hCoV-19/Portugal/PT2599/2021	EPI_ISL_941603	1/14/21	Instituto Nacional de Saude (INSA)	Instituto Nacional de Saude (INSA)	Borges et al et al
hCoV-19/Portugal/PT2600/2021	EPI_ISL_941604	1/15/21	Instituto Nacional de Saude (INSA)	Instituto Nacional de Saude (INSA)	Borges et al et al
hCoV-19/Portugal/PT2601/2021	EPI_ISL_941605	1/15/21	Instituto Nacional de Saude (INSA)	Instituto Nacional de Saude (INSA)	Borges et al et al
hCoV-19/Portugal/PT2602/2021	EPI_ISL_941606	1/15/21	Instituto Nacional de Saude (INSA)	Instituto Nacional de Saude (INSA)	Borges et al et al
hCoV-19/Portugal/PT2603/2021	EPI_ISL_941607	1/16/21	Instituto Nacional de Saude (INSA)	Instituto Nacional de Saude (INSA)	Borges et al et al
hCoV-19/Portugal/PT2606/2021	EPI_ISL_941609	1/17/21	Instituto Nacional de Saude (INSA)	Instituto Nacional de Saude (INSA)	Borges et al et al
hCoV-19/Portugal/PT2607/2021	EPI_ISL_941610	1/18/21	Instituto Nacional de Saude (INSA)	Instituto Nacional de Saude (INSA)	Borges et al et al
hCoV-19/Portugal/PT2608/2021	EPI_ISL_941611	1/18/21	Instituto Nacional de Saude (INSA)	Instituto Nacional de Saude (INSA)	Borges et al et al
hCoV-19/Portugal/PT2609/2021	EPI_ISL_941612	1/20/21	Instituto Nacional de Saude (INSA)	Instituto Nacional de Saude (INSA)	Borges et al et al
hCoV-19/Portugal/PT2611/2021	EPI_ISL_941614	1/20/21	Instituto Nacional de Saude (INSA)	Instituto Nacional de Saude (INSA)	Borges et al et al
hCoV-19/Portugal/PT2612/2021	EPI_ISL_941615	1/20/21	Instituto Nacional de Saude (INSA)	Instituto Nacional de Saude (INSA)	Borges et al et al
hCoV-19/Portugal/PT2613/2021	EPI_ISL_941616	1/21/21	Instituto Nacional de Saude (INSA)	Instituto Nacional de Saude (INSA)	Borges et al et al
hCoV-19/Portugal/PT2614/2021	EPI_ISL_941617	1/21/21	Instituto Nacional de Saude (INSA)	Instituto Nacional de Saude (INSA)	Borges et al et al
hCoV-19/Portugal/PT2615/2021	EPI_ISL_941618	1/21/21	Instituto Nacional de Saude (INSA)	Instituto Nacional de Saude (INSA)	Borges et al et al
hCoV-19/Portugal/PT2616/2021	EPI_ISL_941619	1/22/21	Instituto Nacional de Saude (INSA)	Instituto Nacional de Saude (INSA)	Borges et al et al
hCoV-19/Portugal/PT2617/2021	EPI_ISL_941620	1/25/21	Instituto Nacional de Saude (INSA)	Instituto Nacional de Saude (INSA)	Borges et al et al
hCoV-19/Portugal/PT2618/2021	EPI_ISL_941621	1/25/21	Instituto Nacional de Saude (INSA)	Instituto Nacional de Saude (INSA)	Borges et al et al
hCoV-19/Portugal/PT2619/2021	EPI_ISL_941622	1/25/21	Instituto Nacional de Saude (INSA)	Instituto Nacional de Saude (INSA)	Borges et al et al
hCoV-19/Portugal/PT2620/2020	EPI_ISL_941623	12/31/20	Instituto Nacional de Saude (INSA)	Instituto Nacional de Saude (INSA)	Borges et al et al
hCoV-19/Portugal/PT2621/2020	EPI_ISL_941624	12/28/20	Instituto Nacional de Saude (INSA)	Instituto Nacional de Saude (INSA)	Borges et al et al
hCoV-19/Portugal/PT2623/2021	EPI_ISL_941625	1/1/21	Instituto Nacional de Saude (INSA)	Instituto Nacional de Saude (INSA)	Borges et al et al
hCoV-19/Portugal/PT2624/2021	EPI_ISL_941626	1/3/21	Instituto Nacional de Saude (INSA)	Instituto Nacional de Saude (INSA)	Borges et al et al
hCoV-19/Portugal/PT2625/2021	EPI_ISL_941627	1/2/21	Instituto Nacional de Saude (INSA)	Instituto Nacional de Saude (INSA)	Borges et al et al
hCoV-19/Portugal/PT2626/2021	EPI_ISL_941628	1/4/21	Instituto Nacional de Saude (INSA)	Instituto Nacional de Saude (INSA)	Borges et al et al
hCoV-19/Portugal/PT2627/2021	EPI_ISL_941629	1/5/21	Instituto Nacional de Saude (INSA)	Instituto Nacional de Saude (INSA)	Borges et al et al
hCoV-19/Portugal/PT2628/2021	EPI_ISL_941630	1/6/21	Instituto Nacional de Saude (INSA)	Instituto Nacional de Saude (INSA)	Borges et al et al
hCoV-19/Portugal/PT2629/2021	EPI_ISL_941631	1/8/21	Instituto Nacional de Saude (INSA)	Instituto Nacional de Saude (INSA)	Borges et al et al
hCoV-19/Portugal/PT2630/2021	EPI_ISL_941632	1/9/21	Instituto Nacional de Saude (INSA)	Instituto Nacional de Saude (INSA)	Borges et al et al
hCoV-19/Portugal/PT2632/2021	EPI_ISL_941634	1/10/21	Instituto Nacional de Saude (INSA)	Instituto Nacional de Saude (INSA)	Borges et al et al
hCoV-19/Portugal/PT2633/2021	EPI_ISL_941635	1/15/21	Instituto Nacional de Saude (INSA)	Instituto Nacional de Saude (INSA)	Borges et al et al
hCoV-19/Portugal/PT2634/2021	EPI_ISL_941636	1/12/21	Instituto Nacional de Saude (INSA)	Instituto Nacional de Saude (INSA)	Borges et al et al
hCoV-19/Portugal/PT2635/2021	EPI_ISL_941637	1/12/21	Instituto Nacional de Saude (INSA)	Instituto Nacional de Saude (INSA)	Borges et al et al
hCoV-19/Portugal/PT2636/2021	EPI_ISL_941638	1/12/21	Instituto Nacional de Saude (INSA)	Instituto Nacional de Saude (INSA)	Borges et al et al
hCoV-19/Portugal/PT2637/2021	EPI_ISL_941639	1/15/21	Instituto Nacional de Saude (INSA)	Instituto Nacional de Saude (INSA)	Borges et al et al
hCoV-19/Portugal/PT2638/2021	EPI_ISL_941640	1/14/21	Instituto Nacional de Saude (INSA)	Instituto Nacional de Saude (INSA)	Borges et al et al
hCoV-19/Portugal/PT2639/2021	EPI_ISL_941641	1/14/21	Instituto Nacional de Saude (INSA)	Instituto Nacional de Saude (INSA)	Borges et al et al
hCoV-19/Portugal/PT2640/2021	EPI_ISL_941642	1/14/21	Instituto Nacional de Saude (INSA)	Instituto Nacional de Saude (INSA)	Borges et al et al
hCoV-19/Portugal/PT2642/2021	EPI_ISL_941643	1/16/21	Instituto Nacional de Saude (INSA)	Instituto Nacional de Saude (INSA)	Borges et al et al
hCoV-19/Portugal/PT2643/2021	EPI_ISL_941644	1/15/21	Instituto Nacional de Saude (INSA)	Instituto Nacional de Saude (INSA)	Borges et al et al
hCoV-19/Portugal/PT2644/2021	EPI_ISL_941645	1/16/21	Instituto Nacional de Saude (INSA)	Instituto Nacional de Saude (INSA)	Borges et al et al
hCoV-19/Portugal/PT2645/2021	EPI_ISL_941646	1/16/21	Instituto Nacional de Saude (INSA)	Instituto Nacional de Saude (INSA)	Borges et al et al
hCoV-19/Portugal/PT2646/2021	EPI_ISL_941647	1/11/21	Instituto Nacional de Saude (INSA) and Instituto Gulbenkian de Ciencia (IGC)	Instituto Nacional de Saude (INSA) and Instituto Gulbenkian de Ciencia (IGC)	Borges et al et al
hCoV-19/Portugal/PT2647/2021	EPI_ISL_941648	1/11/21	Instituto Nacional de Saude (INSA) and Instituto Gulbenkian de Ciencia (IGC)	Instituto Nacional de Saude (INSA) and Instituto Gulbenkian de Ciencia (IGC)	Borges et al et al
hCoV-19/Portugal/PT2648/2021	EPI_ISL_941649	1/11/21	Instituto Nacional de Saude (INSA) and Instituto Gulbenkian de Ciencia (IGC)	Instituto Nacional de Saude (INSA) and Instituto Gulbenkian de Ciencia (IGC)	Borges et al et al
hCoV-19/Portugal/PT2649/2021	EPI_ISL_941650	1/13/21	Instituto Nacional de Saude (INSA) and Instituto Gulbenkian de Ciencia (IGC)	Instituto Nacional de Saude (INSA) and Instituto Gulbenkian de Ciencia (IGC)	Borges et al et al
hCoV-19/Portugal/PT2650/2021	EPI_ISL_941651	1/12/21	Instituto Nacional de Saude (INSA) and Instituto Gulbenkian de Ciencia (IGC)	Instituto Nacional de Saude (INSA) and Instituto Gulbenkian de Ciencia (IGC)	Borges et al et al
hCoV-19/Portugal/PT2651/2021	EPI_ISL_941652	1/13/21	Instituto Nacional de Saude (INSA) and Instituto Gulbenkian de Ciencia (IGC)	Instituto Nacional de Saude (INSA) and Instituto Gulbenkian de Ciencia (IGC)	Borges et al et al
hCoV-19/Portugal/PT2652/2021	EPI_ISL_941653	1/15/21	Instituto Nacional de Saude (INSA) and Instituto Gulbenkian de Ciencia (IGC)	Instituto Nacional de Saude (INSA) and Instituto Gulbenkian de Ciencia (IGC)	Borges et al et al
hCoV-19/Portugal/PT2653/2021	EPI_ISL_941654	1/15/21	Instituto Nacional de Saude (INSA) and Instituto Gulbenkian de Ciencia (IGC)	Instituto Nacional de Saude (INSA) and Instituto Gulbenkian de Ciencia (IGC)	Borges et al et al
hCoV-19/Portugal/PT2654/2021	EPI_ISL_941655	1/15/21	Instituto Nacional de Saude (INSA) and Instituto Gulbenkian de Ciencia (IGC)	Instituto Nacional de Saude (INSA) and Instituto Gulbenkian de Ciencia (IGC)	Borges et al et al
hCoV-19/Portugal/PT2655/2021	EPI_ISL_941656	1/16/21	Instituto Nacional de Saude (INSA) and Instituto Gulbenkian de Ciencia (IGC)	Instituto Nacional de Saude (INSA) and Instituto Gulbenkian de Ciencia (IGC)	Borges et al et al
hCoV-19/Portugal/PT2656/2021	EPI_ISL_941657	1/16/21	Instituto Nacional de Saude (INSA) and Instituto Gulbenkian de Ciencia (IGC)	Instituto Nacional de Saude (INSA) and Instituto Gulbenkian de Ciencia (IGC)	Borges et al et al
hCoV-19/Portugal/PT2657/2021	EPI_ISL_941658	1/16/21	Instituto Nacional de Saude (INSA) and Instituto Gulbenkian de Ciencia (IGC)	Instituto Nacional de Saude (INSA) and Instituto Gulbenkian de Ciencia (IGC)	Borges et al et al
hCoV-19/Portugal/PT2658/2021	EPI_ISL_941659	1/11/21	Instituto Nacional de Saude (INSA) and Instituto Gulbenkian de Ciencia (IGC)	Instituto Nacional de Saude (INSA) and Instituto Gulbenkian de Ciencia (IGC)	Borges et al et al
hCoV-19/Portugal/PT2659/2021	EPI_ISL_941660	1/15/21	Instituto Nacional de Saude (INSA) and Instituto Gulbenkian de Ciencia (IGC)	Instituto Nacional de Saude (INSA) and Instituto Gulbenkian de Ciencia (IGC)	Borges et al et al
hCoV-19/Portugal/PT2660/2021	EPI_ISL_941661	1/15/21	Instituto Nacional de Saude (INSA) and Instituto Gulbenkian de Ciencia (IGC)	Instituto Nacional de Saude (INSA) and Instituto Gulbenkian de Ciencia (IGC)	Borges et al et al
hCoV-19/Portugal/PT2661/2021	EPI_ISL_941662	1/11/21	Instituto Nacional de Saude (INSA) and Instituto Gulbenkian de Ciencia (IGC)	Instituto Nacional de Saude (INSA) and Instituto Gulbenkian de Ciencia (IGC)	Borges et al et al
hCoV-19/Portugal/PT2662/2021	EPI_ISL_941663	1/12/21	Instituto Nacional de Saude (INSA) and Instituto Gulbenkian de Ciencia (IGC)	Instituto Nacional de Saude (INSA) and Instituto Gulbenkian de Ciencia (IGC)	Borges et al et al
hCoV-19/Portugal/PT2663/2021	EPI_ISL_941664	1/11/21	Instituto Nacional de Saude (INSA) and Instituto Gulbenkian de Ciencia (IGC)	Instituto Nacional de Saude (INSA) and Instituto Gulbenkian de Ciencia (IGC)	Borges et al et al
hCoV-19/Portugal/PT2664/2021	EPI_ISL_941665	1/11/21	Instituto Nacional de Saude (INSA) and Instituto Gulbenkian de Ciencia (IGC)	Instituto Nacional de Saude (INSA) and Instituto Gulbenkian de Ciencia (IGC)	Borges et al et al
hCoV-19/Portugal/PT2665/2021	EPI_ISL_941666	1/11/21	Instituto Nacional de Saude (INSA) and Instituto Gulbenkian de Ciencia (IGC)	Instituto Nacional de Saude (INSA) and Instituto Gulbenkian de Ciencia (IGC)	Borges et al et al
hCoV-19/Portugal/PT2666/2021	EPI_ISL_941667	1/12/21	Instituto Nacional de Saude (INSA) and Instituto Gulbenkian de Ciencia (IGC)	Instituto Nacional de Saude (INSA) and Instituto Gulbenkian de Ciencia (IGC)	Borges et al et al
hCoV-19/Portugal/PT2667/2021	EPI_ISL_941668	1/16/21	Instituto Nacional de Saude (INSA) and Instituto Gulbenkian de Ciencia (IGC)	Instituto Nacional de Saude (INSA) and Instituto Gulbenkian de Ciencia (IGC)	Borges et al et al
hCoV-19/Portugal/PT2668/2021	EPI_ISL_941669	1/16/21	Instituto Nacional de Saude (INSA) and Instituto Gulbenkian de Ciencia (IGC)	Instituto Nacional de Saude (INSA) and Instituto Gulbenkian de Ciencia (IGC)	Borges et al et al
hCoV-19/Portugal/PT2669/2021	EPI_ISL_941670	1/12/21	Instituto Nacional de Saude (INSA) and Instituto Gulbenkian de Ciencia (IGC)	Instituto Nacional de Saude (INSA) and Instituto Gulbenkian de Ciencia (IGC)	Borges et al et al
hCoV-19/Portugal/PT2670/2021	EPI_ISL_941671	1/12/21	Instituto Nacional de Saude (INSA) and Instituto Gulbenkian de Ciencia (IGC)	Instituto Nacional de Saude (INSA) and Instituto Gulbenkian de Ciencia (IGC)	Borges et al et al
hCoV-19/Portugal/PT2671/2021	EPI_ISL_941672	1/12/21	Instituto Nacional de Saude (INSA) and Instituto Gulbenkian de Ciencia (IGC)	Instituto Nacional de Saude (INSA) and Instituto Gulbenkian de Ciencia (IGC)	Borges et al et al
hCoV-19/Portugal/PT2672/2021	EPI_ISL_941673	1/12/21	Instituto Nacional de Saude (INSA) and Instituto Gulbenkian de Ciencia (IGC)	Instituto Nacional de Saude (INSA) and Instituto Gulbenkian de Ciencia (IGC)	Borges et al et al
hCoV-19/Portugal/PT2673/2021	EPI_ISL_941674	1/12/21	Instituto Nacional de Saude (INSA) and Instituto Gulbenkian de Ciencia (IGC)	Instituto Nacional de Saude (INSA) and Instituto Gulbenkian de Ciencia (IGC)	Borges et al et al
hCoV-19/Portugal/PT2674/2021	EPI_ISL_941675	1/12/21	Instituto Nacional de Saude (INSA) and Instituto Gulbenkian de Ciencia (IGC)	Instituto Nacional de Saude (INSA) and Instituto Gulbenkian de Ciencia (IGC)	Borges et al et al
hCoV-19/Portugal/PT2675/2021	EPI_ISL_941676	1/12/21	Instituto Nacional de Saude (INSA) and Instituto Gulbenkian de Ciencia (IGC)	Instituto Nacional de Saude (INSA) and Instituto Gulbenkian de Ciencia (IGC)	Borges et al et al
hCoV-19/Portugal/PT2676/2021	EPI_ISL_941677	1/14/21	Instituto Nacional de Saude (INSA) and Instituto Gulbenkian de Ciencia (IGC)	Instituto Nacional de Saude (INSA) and Instituto Gulbenkian de Ciencia (IGC)	Borges et al et al
hCoV-19/Portugal/PT2677/2021	EPI_ISL_941678	1/14/21	Instituto Nacional de Saude (INSA) and Instituto Gulbenkian de Ciencia (IGC)	Instituto Nacional de Saude (INSA) and Instituto Gulbenkian de Ciencia (IGC)	Borges et al et al
hCoV-19/Portugal/PT2678/2021	EPI_ISL_941679	1/15/21	Instituto Nacional de Saude (INSA) and Instituto Gulbenkian de Ciencia (IGC)	Instituto Nacional de Saude (INSA) and Instituto Gulbenkian de Ciencia (IGC)	Borges et al et al
hCoV-19/Portugal/PT2679/2021	EPI_ISL_941680	1/12/21	Instituto Nacional de Saude (INSA) and Instituto Gulbenkian de Ciencia (IGC)	Instituto Nacional de Saude (INSA) and Instituto Gulbenkian de Ciencia (IGC)	Borges et al et al
hCoV-19/Portugal/PT2680/2021	EPI_ISL_941681	1/13/21	Instituto Nacional de Saude (INSA) and Instituto Gulbenkian de Ciencia (IGC)	Instituto Nacional de Saude (INSA) and Instituto Gulbenkian de Ciencia (IGC)	Borges et al et al
hCoV-19/Portugal/PT2681/2021	EPI_ISL_941682	1/13/21	Instituto Nacional de Saude (INSA) and Instituto Gulbenkian de Ciencia (IGC)	Instituto Nacional de Saude (INSA) and Instituto Gulbenkian de Ciencia (IGC)	Borges et al et al
hCoV-19/Portugal/PT2682/2021	EPI_ISL_941683	1/13/21	Instituto Nacional de Saude (INSA) and Instituto Gulbenkian de Ciencia (IGC)	Instituto Nacional de Saude (INSA) and Instituto Gulbenkian de Ciencia (IGC)	Borges et al et al
hCoV-19/Portugal/PT2684/2021	EPI_ISL_941684	1/15/21	Instituto Nacional de Saude (INSA) and Instituto Gulbenkian de Ciencia (IGC)	Instituto Nacional de Saude (INSA) and Instituto Gulbenkian de Ciencia (IGC)	Borges et al et al
hCoV-19/Portugal/PT2685/2021	EPI_ISL_941685	1/12/21	Instituto Nacional de Saude (INSA) and Instituto Gulbenkian de Ciencia (IGC)	Instituto Nacional de Saude (INSA) and Instituto Gulbenkian de Ciencia (IGC)	Borges et al et al
hCoV-19/Portugal/PT2686/2021	EPI_ISL_941686	1/12/21	Instituto Nacional de Saude (INSA) and Instituto Gulbenkian de Ciencia (IGC)	Instituto Nacional de Saude (INSA) and Instituto Gulbenkian de Ciencia (IGC)	Borges et al et al
hCoV-19/Portugal/PT2687/2021	EPI_ISL_941687	1/13/21	Instituto Nacional de Saude (INSA) and Instituto Gulbenkian de Ciencia (IGC)	Instituto Nacional de Saude (INSA) and Instituto Gulbenkian de Ciencia (IGC)	Borges et al et al
hCoV-19/Portugal/PT2688/2021	EPI_ISL_941688	1/11/21	Instituto Nacional de Saude (INSA) and Instituto Gulbenkian de Ciencia (IGC)	Instituto Nacional de Saude (INSA) and Instituto Gulbenkian de Ciencia (IGC)	Borges et al et al
hCoV-19/Portugal/PT2689/2021	EPI_ISL_941689	1/11/21	Instituto Nacional de Saude (INSA) and Instituto Gulbenkian de Ciencia (IGC)	Instituto Nacional de Saude (INSA) and Instituto Gulbenkian de Ciencia (IGC)	Borges et al et al
hCoV-19/Portugal/PT2690/2021	EPI_ISL_941690	1/11/21	Instituto Nacional de Saude (INSA) and Instituto Gulbenkian de Ciencia (IGC)	Instituto Nacional de Saude (INSA) and Instituto Gulbenkian de Ciencia (IGC)	Borges et al et al
hCoV-19/Portugal/PT2692/2021	EPI_ISL_941691	1/12/21	Instituto Nacional de Saude (INSA) and Instituto Gulbenkian de Ciencia (IGC)	Instituto Nacional de Saude (INSA) and Instituto Gulbenkian de Ciencia (IGC)	Borges et al et al
hCoV-19/Portugal/PT2693/2021	EPI_ISL_941692	1/13/21	Instituto Nacional de Saude (INSA) and Instituto Gulbenkian de Ciencia (IGC)	Instituto Nacional de Saude (INSA) and Instituto Gulbenkian de Ciencia (IGC)	Borges et al et al
hCoV-19/Portugal/PT2694/2021	EPI_ISL_941693	1/14/21	Instituto Nacional de Saude (INSA) and Instituto Gulbenkian de Ciencia (IGC)	Instituto Nacional de Saude (INSA) and Instituto Gulbenkian de Ciencia (IGC)	Borges et al et al
hCoV-19/Portugal/PT2695/2021	EPI_ISL_941694	1/14/21	Instituto Nacional de Saude (INSA) and Instituto Gulbenkian de Ciencia (IGC)	Instituto Nacional de Saude (INSA) and Instituto Gulbenkian de Ciencia (IGC)	Borges et al et al
hCoV-19/Portugal/PT2696/2021	EPI_ISL_941695	1/14/21	Instituto Nacional de Saude (INSA) and Instituto Gulbenkian de Ciencia (IGC)	Instituto Nacional de Saude (INSA) and Instituto Gulbenkian de Ciencia (IGC)	Borges et al et al
hCoV-19/Portugal/PT2697/2021	EPI_ISL_941696	1/15/21	Instituto Nacional de Saude (INSA) and Instituto Gulbenkian de Ciencia (IGC)	Instituto Nacional de Saude (INSA) and Instituto Gulbenkian de Ciencia (IGC)	Borges et al et al
hCoV-19/Portugal/PT2699/2021	EPI_ISL_941697	1/16/21	Instituto Nacional de Saude (INSA) and Instituto Gulbenkian de Ciencia (IGC)	Instituto Nacional de Saude (INSA) and Instituto Gulbenkian de Ciencia (IGC)	Borges et al et al
hCoV-19/Portugal/PT2700/2021	EPI_ISL_941698	1/16/21	Instituto Nacional de Saude (INSA) and Instituto Gulbenkian de Ciencia (IGC)	Instituto Nacional de Saude (INSA) and Instituto Gulbenkian de Ciencia (IGC)	Borges et al et al
hCoV-19/Portugal/PT2701/2021	EPI_ISL_941699	1/17/21	Instituto Nacional de Saude (INSA) and Instituto Gulbenkian de Ciencia (IGC)	Instituto Nacional de Saude (INSA) and Instituto Gulbenkian de Ciencia (IGC)	Borges et al et al
hCoV-19/Portugal/PT2702/2021	EPI_ISL_941700	1/17/21	Instituto Nacional de Saude (INSA) and Instituto Gulbenkian de Ciencia (IGC)	Instituto Nacional de Saude (INSA) and Instituto Gulbenkian de Ciencia (IGC)	Borges et al et al
hCoV-19/Portugal/PT2703/2021	EPI_ISL_941701	1/15/21	Instituto Nacional de Saude (INSA) and Instituto Gulbenkian de Ciencia (IGC)	Instituto Nacional de Saude (INSA) and Instituto Gulbenkian de Ciencia (IGC)	Borges et al et al
hCoV-19/Portugal/PT2704/2021	EPI_ISL_941702	1/11/21	Instituto Nacional de Saude (INSA) and Instituto Gulbenkian de Ciencia (IGC)	Instituto Nacional de Saude (INSA) and Instituto Gulbenkian de Ciencia (IGC)	Borges et al et al
hCoV-19/Portugal/PT2705/2021	EPI_ISL_941703	1/11/21	Instituto Nacional de Saude (INSA) and Instituto Gulbenkian de Ciencia (IGC)	Instituto Nacional de Saude (INSA) and Instituto Gulbenkian de Ciencia (IGC)	Borges et al et al
hCoV-19/Portugal/PT2706/2021	EPI_ISL_941704	1/12/21	Instituto Nacional de Saude (INSA) and Instituto Gulbenkian de Ciencia (IGC)	Instituto Nacional de Saude (INSA) and Instituto Gulbenkian de Ciencia (IGC)	Borges et al et al
hCoV-19/Portugal/PT2707/2021	EPI_ISL_941705	1/14/21	Instituto Nacional de Saude (INSA) and Instituto Gulbenkian de Ciencia (IGC)	Instituto Nacional de Saude (INSA) and Instituto Gulbenkian de Ciencia (IGC)	Borges et al et al
hCoV-19/Portugal/PT2708/2021	EPI_ISL_941706	1/10/21	Instituto Nacional de Saude (INSA) and Instituto Gulbenkian de Ciencia (IGC)	Instituto Nacional de Saude (INSA) and Instituto Gulbenkian de Ciencia (IGC)	Borges et al et al
hCoV-19/Portugal/PT2709/2021	EPI_ISL_941707	1/12/21	Instituto Nacional de Saude (INSA) and Instituto Gulbenkian de Ciencia (IGC)	Instituto Nacional de Saude (INSA) and Instituto Gulbenkian de Ciencia (IGC)	Borges et al et al
hCoV-19/Portugal/PT2710/2021	EPI_ISL_941708	1/16/21	Instituto Nacional de Saude (INSA) and Instituto Gulbenkian de Ciencia (IGC)	Instituto Nacional de Saude (INSA) and Instituto Gulbenkian de Ciencia (IGC)	Borges et al et al
hCoV-19/Portugal/PT2711/2021	EPI_ISL_941709	1/11/21	Instituto Nacional de Saude (INSA) and Instituto Gulbenkian de Ciencia (IGC)	Instituto Nacional de Saude (INSA) and Instituto Gulbenkian de Ciencia (IGC)	Borges et al et al
hCoV-19/Portugal/PT2712/2021	EPI_ISL_941710	1/11/21	Instituto Nacional de Saude (INSA) and Instituto Gulbenkian de Ciencia (IGC)	Instituto Nacional de Saude (INSA) and Instituto Gulbenkian de Ciencia (IGC)	Borges et al et al
hCoV-19/Portugal/PT2713/2021	EPI_ISL_941711	1/11/21	Instituto Nacional de Saude (INSA) and Instituto Gulbenkian de Ciencia (IGC)	Instituto Nacional de Saude (INSA) and Instituto Gulbenkian de Ciencia (IGC)	Borges et al et al
hCoV-19/Portugal/PT2715/2021	EPI_ISL_941713	1/12/21	Instituto Nacional de Saude (INSA) and Instituto Gulbenkian de Ciencia (IGC)	Instituto Nacional de Saude (INSA) and Instituto Gulbenkian de Ciencia (IGC)	Borges et al et al
hCoV-19/Portugal/PT2716/2021	EPI_ISL_941714	1/13/21	Instituto Nacional de Saude (INSA) and Instituto Gulbenkian de Ciencia (IGC)	Instituto Nacional de Saude (INSA) and Instituto Gulbenkian de Ciencia (IGC)	Borges et al et al
hCoV-19/Portugal/PT2717/2021	EPI_ISL_941715	1/14/21	Instituto Nacional de Saude (INSA) and Instituto Gulbenkian de Ciencia (IGC)	Instituto Nacional de Saude (INSA) and Instituto Gulbenkian de Ciencia (IGC)	Borges et al et al
hCoV-19/Portugal/PT2718/2021	EPI_ISL_941716	1/14/21	Instituto Nacional de Saude (INSA) and Instituto Gulbenkian de Ciencia (IGC)	Instituto Nacional de Saude (INSA) and Instituto Gulbenkian de Ciencia (IGC)	Borges et al et al
hCoV-19/Portugal/PT2719/2021	EPI_ISL_941717	1/14/21	Instituto Nacional de Saude (INSA) and Instituto Gulbenkian de Ciencia (IGC)	Instituto Nacional de Saude (INSA) and Instituto Gulbenkian de Ciencia (IGC)	Borges et al et al
hCoV-19/Portugal/PT2720/2021	EPI_ISL_941718	1/14/21	Instituto Nacional de Saude (INSA) and Instituto Gulbenkian de Ciencia (IGC)	Instituto Nacional de Saude (INSA) and Instituto Gulbenkian de Ciencia (IGC)	Borges et al et al
hCoV-19/Portugal/PT2721/2021	EPI_ISL_941719	1/14/21	Instituto Nacional de Saude (INSA) and Instituto Gulbenkian de Ciencia (IGC)	Instituto Nacional de Saude (INSA) and Instituto Gulbenkian de Ciencia (IGC)	Borges et al et al
hCoV-19/Portugal/PT2722/2021	EPI_ISL_941720	1/15/21	Instituto Nacional de Saude (INSA) and Instituto Gulbenkian de Ciencia (IGC)	Instituto Nacional de Saude (INSA) and Instituto Gulbenkian de Ciencia (IGC)	Borges et al et al
hCoV-19/Portugal/PT2724/2021	EPI_ISL_941722	1/15/21	Instituto Nacional de Saude (INSA) and Instituto Gulbenkian de Ciencia (IGC)	Instituto Nacional de Saude (INSA) and Instituto Gulbenkian de Ciencia (IGC)	Borges et al et al
hCoV-19/Portugal/PT2725/2021	EPI_ISL_941723	1/17/21	Instituto Nacional de Saude (INSA) and Instituto Gulbenkian de Ciencia (IGC)	Instituto Nacional de Saude (INSA) and Instituto Gulbenkian de Ciencia (IGC)	Borges et al et al
hCoV-19/Portugal/PT2726/2021	EPI_ISL_941724	1/17/21	Instituto Nacional de Saude (INSA) and Instituto Gulbenkian de Ciencia (IGC)	Instituto Nacional de Saude (INSA) and Instituto Gulbenkian de Ciencia (IGC)	Borges et al et al
hCoV-19/Portugal/PT2727/2021	EPI_ISL_941725	1/17/21	Instituto Nacional de Saude (INSA) and Instituto Gulbenkian de Ciencia (IGC)	Instituto Nacional de Saude (INSA) and Instituto Gulbenkian de Ciencia (IGC)	Borges et al et al
hCoV-19/Portugal/PT2729/2021	EPI_ISL_941726	1/11/21	Instituto Nacional de Saude (INSA) and Instituto Gulbenkian de Ciencia (IGC)	Instituto Nacional de Saude (INSA) and Instituto Gulbenkian de Ciencia (IGC)	Borges et al et al
hCoV-19/Portugal/PT2730/2021	EPI_ISL_941727	1/11/21	Instituto Nacional de Saude (INSA) and Instituto Gulbenkian de Ciencia (IGC)	Instituto Nacional de Saude (INSA) and Instituto Gulbenkian de Ciencia (IGC)	Borges et al et al
hCoV-19/Portugal/PT2731/2021	EPI_ISL_941728	1/11/21	Instituto Nacional de Saude (INSA) and Instituto Gulbenkian de Ciencia (IGC)	Instituto Nacional de Saude (INSA) and Instituto Gulbenkian de Ciencia (IGC)	Borges et al et al
hCoV-19/Portugal/PT2732/2021	EPI_ISL_941729	1/11/21	Instituto Nacional de Saude (INSA) and Instituto Gulbenkian de Ciencia (IGC)	Instituto Nacional de Saude (INSA) and Instituto Gulbenkian de Ciencia (IGC)	Borges et al et al
hCoV-19/Portugal/PT2733/2021	EPI_ISL_941730	1/11/21	Instituto Nacional de Saude (INSA) and Instituto Gulbenkian de Ciencia (IGC)	Instituto Nacional de Saude (INSA) and Instituto Gulbenkian de Ciencia (IGC)	Borges et al et al
hCoV-19/Portugal/PT2734/2021	EPI_ISL_941731	1/11/21	Instituto Nacional de Saude (INSA) and Instituto Gulbenkian de Ciencia (IGC)	Instituto Nacional de Saude (INSA) and Instituto Gulbenkian de Ciencia (IGC)	Borges et al et al
hCoV-19/Portugal/PT2735/2021	EPI_ISL_941732	1/11/21	Instituto Nacional de Saude (INSA) and Instituto Gulbenkian de Ciencia (IGC)	Instituto Nacional de Saude (INSA) and Instituto Gulbenkian de Ciencia (IGC)	Borges et al et al
hCoV-19/Portugal/PT2736/2021	EPI_ISL_941733	1/12/21	Instituto Nacional de Saude (INSA) and Instituto Gulbenkian de Ciencia (IGC)	Instituto Nacional de Saude (INSA) and Instituto Gulbenkian de Ciencia (IGC)	Borges et al et al
hCoV-19/Portugal/PT2737/2021	EPI_ISL_941734	1/12/21	Instituto Nacional de Saude (INSA) and Instituto Gulbenkian de Ciencia (IGC)	Instituto Nacional de Saude (INSA) and Instituto Gulbenkian de Ciencia (IGC)	Borges et al et al
hCoV-19/Portugal/PT2738/2021	EPI_ISL_941735	1/12/21	Instituto Nacional de Saude (INSA) and Instituto Gulbenkian de Ciencia (IGC)	Instituto Nacional de Saude (INSA) and Instituto Gulbenkian de Ciencia (IGC)	Borges et al et al
hCoV-19/Portugal/PT2739/2021	EPI_ISL_941736	1/12/21	Instituto Nacional de Saude (INSA) and Instituto Gulbenkian de Ciencia (IGC)	Instituto Nacional de Saude (INSA) and Instituto Gulbenkian de Ciencia (IGC)	Borges et al et al
hCoV-19/Portugal/PT2740/2021	EPI_ISL_941737	1/12/21	Instituto Nacional de Saude (INSA) and Instituto Gulbenkian de Ciencia (IGC)	Instituto Nacional de Saude (INSA) and Instituto Gulbenkian de Ciencia (IGC)	Borges et al et al
hCoV-19/Portugal/PT2741/2021	EPI_ISL_941738	1/12/21	Instituto Nacional de Saude (INSA) and Instituto Gulbenkian de Ciencia (IGC)	Instituto Nacional de Saude (INSA) and Instituto Gulbenkian de Ciencia (IGC)	Borges et al et al
hCoV-19/Portugal/PT2742/2021	EPI_ISL_941739	1/12/21	Instituto Nacional de Saude (INSA) and Instituto Gulbenkian de Ciencia (IGC)	Instituto Nacional de Saude (INSA) and Instituto Gulbenkian de Ciencia (IGC)	Borges et al et al
hCoV-19/Portugal/PT2743/2021	EPI_ISL_941740	1/12/21	Instituto Nacional de Saude (INSA) and Instituto Gulbenkian de Ciencia (IGC)	Instituto Nacional de Saude (INSA) and Instituto Gulbenkian de Ciencia (IGC)	Borges et al et al
hCoV-19/Portugal/PT2744/2021	EPI_ISL_941741	1/12/21	Instituto Nacional de Saude (INSA) and Instituto Gulbenkian de Ciencia (IGC)	Instituto Nacional de Saude (INSA) and Instituto Gulbenkian de Ciencia (IGC)	Borges et al et al
hCoV-19/Portugal/PT2745/2021	EPI_ISL_941742	1/12/21	Instituto Nacional de Saude (INSA) and Instituto Gulbenkian de Ciencia (IGC)	Instituto Nacional de Saude (INSA) and Instituto Gulbenkian de Ciencia (IGC)	Borges et al et al
hCoV-19/Portugal/PT2746/2021	EPI_ISL_941743	1/12/21	Instituto Nacional de Saude (INSA) and Instituto Gulbenkian de Ciencia (IGC)	Instituto Nacional de Saude (INSA) and Instituto Gulbenkian de Ciencia (IGC)	Borges et al et al
hCoV-19/Portugal/PT2747/2021	EPI_ISL_941744	1/12/21	Instituto Nacional de Saude (INSA) and Instituto Gulbenkian de Ciencia (IGC)	Instituto Nacional de Saude (INSA) and Instituto Gulbenkian de Ciencia (IGC)	Borges et al et al
hCoV-19/Portugal/PT2748/2021	EPI_ISL_941745	1/12/21	Instituto Nacional de Saude (INSA) and Instituto Gulbenkian de Ciencia (IGC)	Instituto Nacional de Saude (INSA) and Instituto Gulbenkian de Ciencia (IGC)	Borges et al et al
hCoV-19/Portugal/PT2749/2021	EPI_ISL_941746	1/13/21	Instituto Nacional de Saude (INSA) and Instituto Gulbenkian de Ciencia (IGC)	Instituto Nacional de Saude (INSA) and Instituto Gulbenkian de Ciencia (IGC)	Borges et al et al
hCoV-19/Portugal/PT2751/2021	EPI_ISL_941747	1/12/21	Instituto Nacional de Saude (INSA) and Instituto Gulbenkian de Ciencia (IGC)	Instituto Nacional de Saude (INSA) and Instituto Gulbenkian de Ciencia (IGC)	Borges et al et al
hCoV-19/Portugal/PT2753/2021	EPI_ISL_941748	1/13/21	Instituto Nacional de Saude (INSA) and Instituto Gulbenkian de Ciencia (IGC)	Instituto Nacional de Saude (INSA) and Instituto Gulbenkian de Ciencia (IGC)	Borges et al et al
hCoV-19/Portugal/PT2754/2021	EPI_ISL_941749	1/13/21	Instituto Nacional de Saude (INSA) and Instituto Gulbenkian de Ciencia (IGC)	Instituto Nacional de Saude (INSA) and Instituto Gulbenkian de Ciencia (IGC)	Borges et al et al
hCoV-19/Portugal/PT2755/2021	EPI_ISL_941750	1/13/21	Instituto Nacional de Saude (INSA) and Instituto Gulbenkian de Ciencia (IGC)	Instituto Nacional de Saude (INSA) and Instituto Gulbenkian de Ciencia (IGC)	Borges et al et al
hCoV-19/Portugal/PT2757/2021	EPI_ISL_941752	1/13/21	Instituto Nacional de Saude (INSA) and Instituto Gulbenkian de Ciencia (IGC)	Instituto Nacional de Saude (INSA) and Instituto Gulbenkian de Ciencia (IGC)	Borges et al et al
hCoV-19/Portugal/PT2758/2021	EPI_ISL_941753	1/14/21	Instituto Nacional de Saude (INSA) and Instituto Gulbenkian de Ciencia (IGC)	Instituto Nacional de Saude (INSA) and Instituto Gulbenkian de Ciencia (IGC)	Borges et al et al
hCoV-19/Portugal/PT2761/2021	EPI_ISL_941754	1/14/21	Instituto Nacional de Saude (INSA) and Instituto Gulbenkian de Ciencia (IGC)	Instituto Nacional de Saude (INSA) and Instituto Gulbenkian de Ciencia (IGC)	Borges et al et al
hCoV-19/Portugal/PT2762/2021	EPI_ISL_941755	1/14/21	Instituto Nacional de Saude (INSA) and Instituto Gulbenkian de Ciencia (IGC)	Instituto Nacional de Saude (INSA) and Instituto Gulbenkian de Ciencia (IGC)	Borges et al et al
hCoV-19/Portugal/PT2763/2021	EPI_ISL_941756	1/15/21	Instituto Nacional de Saude (INSA) and Instituto Gulbenkian de Ciencia (IGC)	Instituto Nacional de Saude (INSA) and Instituto Gulbenkian de Ciencia (IGC)	Borges et al et al
hCoV-19/Portugal/PT2764/2021	EPI_ISL_941757	1/16/21	Instituto Nacional de Saude (INSA) and Instituto Gulbenkian de Ciencia (IGC)	Instituto Nacional de Saude (INSA) and Instituto Gulbenkian de Ciencia (IGC)	Borges et al et al
hCoV-19/Portugal/PT2767/2021	EPI_ISL_941758	1/17/21	Instituto Nacional de Saude (INSA) and Instituto Gulbenkian de Ciencia (IGC)	Instituto Nacional de Saude (INSA) and Instituto Gulbenkian de Ciencia (IGC)	Borges et al et al
hCoV-19/Portugal/PT2768/2021	EPI_ISL_941759	1/13/21	Instituto Nacional de Saude (INSA) and Instituto Gulbenkian de Ciencia (IGC)	Instituto Nacional de Saude (INSA) and Instituto Gulbenkian de Ciencia (IGC)	Borges et al et al
hCoV-19/Portugal/PT2770/2021	EPI_ISL_941760	1/14/21	Instituto Nacional de Saude (INSA) and Instituto Gulbenkian de Ciencia (IGC)	Instituto Nacional de Saude (INSA) and Instituto Gulbenkian de Ciencia (IGC)	Borges et al et al
hCoV-19/Portugal/PT2771/2021	EPI_ISL_941761	1/14/21	Instituto Nacional de Saude (INSA) and Instituto Gulbenkian de Ciencia (IGC)	Instituto Nacional de Saude (INSA) and Instituto Gulbenkian de Ciencia (IGC)	Borges et al et al
hCoV-19/Portugal/PT2772/2021	EPI_ISL_941762	1/11/21	Instituto Nacional de Saude (INSA) and Instituto Gulbenkian de Ciencia (IGC)	Instituto Nacional de Saude (INSA) and Instituto Gulbenkian de Ciencia (IGC)	Borges et al et al
hCoV-19/Portugal/PT2775/2021	EPI_ISL_941763	1/16/21	Instituto Nacional de Saude (INSA) and Instituto Gulbenkian de Ciencia (IGC)	Instituto Nacional de Saude (INSA) and Instituto Gulbenkian de Ciencia (IGC)	Borges et al et al
hCoV-19/Portugal/PT2776/2021	EPI_ISL_941764	1/16/21	Instituto Nacional de Saude (INSA) and Instituto Gulbenkian de Ciencia (IGC)	Instituto Nacional de Saude (INSA) and Instituto Gulbenkian de Ciencia (IGC)	Borges et al et al
hCoV-19/Portugal/PT2778/2021	EPI_ISL_941765	1/11/21	Instituto Nacional de Saude (INSA) and Instituto Gulbenkian de Ciencia (IGC)	Instituto Nacional de Saude (INSA) and Instituto Gulbenkian de Ciencia (IGC)	Borges et al et al
hCoV-19/Portugal/PT2779/2021	EPI_ISL_941766	1/11/21	Instituto Nacional de Saude (INSA) and Instituto Gulbenkian de Ciencia (IGC)	Instituto Nacional de Saude (INSA) and Instituto Gulbenkian de Ciencia (IGC)	Borges et al et al
hCoV-19/Portugal/PT2780/2021	EPI_ISL_941767	1/12/21	Instituto Nacional de Saude (INSA) and Instituto Gulbenkian de Ciencia (IGC)	Instituto Nacional de Saude (INSA) and Instituto Gulbenkian de Ciencia (IGC)	Borges et al et al
hCoV-19/Portugal/PT2781/2021	EPI_ISL_941768	1/12/21	Instituto Nacional de Saude (INSA) and Instituto Gulbenkian de Ciencia (IGC)	Instituto Nacional de Saude (INSA) and Instituto Gulbenkian de Ciencia (IGC)	Borges et al et al
hCoV-19/Portugal/PT2782/2021	EPI_ISL_941769	1/12/21	Instituto Nacional de Saude (INSA) and Instituto Gulbenkian de Ciencia (IGC)	Instituto Nacional de Saude (INSA) and Instituto Gulbenkian de Ciencia (IGC)	Borges et al et al
hCoV-19/Portugal/PT2783/2021	EPI_ISL_941770	1/12/21	Instituto Nacional de Saude (INSA) and Instituto Gulbenkian de Ciencia (IGC)	Instituto Nacional de Saude (INSA) and Instituto Gulbenkian de Ciencia (IGC)	Borges et al et al
hCoV-19/Portugal/PT2784/2021	EPI_ISL_941771	1/10/21	Instituto Nacional de Saude (INSA) and Instituto Gulbenkian de Ciencia (IGC)	Instituto Nacional de Saude (INSA) and Instituto Gulbenkian de Ciencia (IGC)	Borges et al et al
hCoV-19/Portugal/PT2785/2021	EPI_ISL_941772	1/11/21	Instituto Nacional de Saude (INSA) and Instituto Gulbenkian de Ciencia (IGC)	Instituto Nacional de Saude (INSA) and Instituto Gulbenkian de Ciencia (IGC)	Borges et al et al
hCoV-19/Portugal/PT2786/2021	EPI_ISL_941773	1/11/21	Instituto Nacional de Saude (INSA) and Instituto Gulbenkian de Ciencia (IGC)	Instituto Nacional de Saude (INSA) and Instituto Gulbenkian de Ciencia (IGC)	Borges et al et al
hCoV-19/Portugal/PT2787/2021	EPI_ISL_941774	1/11/21	Instituto Nacional de Saude (INSA) and Instituto Gulbenkian de Ciencia (IGC)	Instituto Nacional de Saude (INSA) and Instituto Gulbenkian de Ciencia (IGC)	Borges et al et al
hCoV-19/Portugal/PT2788/2021	EPI_ISL_941775	1/11/21	Instituto Nacional de Saude (INSA) and Instituto Gulbenkian de Ciencia (IGC)	Instituto Nacional de Saude (INSA) and Instituto Gulbenkian de Ciencia (IGC)	Borges et al et al
hCoV-19/Portugal/PT2789/2021	EPI_ISL_941776	1/12/21	Instituto Nacional de Saude (INSA) and Instituto Gulbenkian de Ciencia (IGC)	Instituto Nacional de Saude (INSA) and Instituto Gulbenkian de Ciencia (IGC)	Borges et al et al
hCoV-19/Portugal/PT2790/2021	EPI_ISL_941777	1/12/21	Instituto Nacional de Saude (INSA) and Instituto Gulbenkian de Ciencia (IGC)	Instituto Nacional de Saude (INSA) and Instituto Gulbenkian de Ciencia (IGC)	Borges et al et al
hCoV-19/Portugal/PT2791/2021	EPI_ISL_941778	1/12/21	Instituto Nacional de Saude (INSA) and Instituto Gulbenkian de Ciencia (IGC)	Instituto Nacional de Saude (INSA) and Instituto Gulbenkian de Ciencia (IGC)	Borges et al et al
hCoV-19/Portugal/PT2792/2021	EPI_ISL_941779	1/12/21	Instituto Nacional de Saude (INSA) and Instituto Gulbenkian de Ciencia (IGC)	Instituto Nacional de Saude (INSA) and Instituto Gulbenkian de Ciencia (IGC)	Borges et al et al
hCoV-19/Portugal/PT2793/2021	EPI_ISL_941780	1/13/21	Instituto Nacional de Saude (INSA) and Instituto Gulbenkian de Ciencia (IGC)	Instituto Nacional de Saude (INSA) and Instituto Gulbenkian de Ciencia (IGC)	Borges et al et al
hCoV-19/Portugal/PT2794/2021	EPI_ISL_941781	1/13/21	Instituto Nacional de Saude (INSA) and Instituto Gulbenkian de Ciencia (IGC)	Instituto Nacional de Saude (INSA) and Instituto Gulbenkian de Ciencia (IGC)	Borges et al et al
hCoV-19/Portugal/PT2795/2021	EPI_ISL_941782	1/13/21	Instituto Nacional de Saude (INSA) and Instituto Gulbenkian de Ciencia (IGC)	Instituto Nacional de Saude (INSA) and Instituto Gulbenkian de Ciencia (IGC)	Borges et al et al
hCoV-19/Portugal/PT2796/2021	EPI_ISL_941783	1/13/21	Instituto Nacional de Saude (INSA) and Instituto Gulbenkian de Ciencia (IGC)	Instituto Nacional de Saude (INSA) and Instituto Gulbenkian de Ciencia (IGC)	Borges et al et al
hCoV-19/Portugal/PT2797/2021	EPI_ISL_941784	1/13/21	Instituto Nacional de Saude (INSA) and Instituto Gulbenkian de Ciencia (IGC)	Instituto Nacional de Saude (INSA) and Instituto Gulbenkian de Ciencia (IGC)	Borges et al et al
hCoV-19/Portugal/PT2798/2021	EPI_ISL_941785	1/13/21	Instituto Nacional de Saude (INSA) and Instituto Gulbenkian de Ciencia (IGC)	Instituto Nacional de Saude (INSA) and Instituto Gulbenkian de Ciencia (IGC)	Borges et al et al
hCoV-19/Portugal/PT2799/2021	EPI_ISL_941786	1/14/21	Instituto Nacional de Saude (INSA) and Instituto Gulbenkian de Ciencia (IGC)	Instituto Nacional de Saude (INSA) and Instituto Gulbenkian de Ciencia (IGC)	Borges et al et al
hCoV-19/Portugal/PT2800/2021	EPI_ISL_941787	1/14/21	Instituto Nacional de Saude (INSA) and Instituto Gulbenkian de Ciencia (IGC)	Instituto Nacional de Saude (INSA) and Instituto Gulbenkian de Ciencia (IGC)	Borges et al et al
hCoV-19/Portugal/PT2801/2021	EPI_ISL_941788	1/14/21	Instituto Nacional de Saude (INSA) and Instituto Gulbenkian de Ciencia (IGC)	Instituto Nacional de Saude (INSA) and Instituto Gulbenkian de Ciencia (IGC)	Borges et al et al
hCoV-19/Portugal/PT2802/2021	EPI_ISL_941789	1/15/21	Instituto Nacional de Saude (INSA) and Instituto Gulbenkian de Ciencia (IGC)	Instituto Nacional de Saude (INSA) and Instituto Gulbenkian de Ciencia (IGC)	Borges et al et al
hCoV-19/Portugal/PT2803/2021	EPI_ISL_941790	1/15/21	Instituto Nacional de Saude (INSA) and Instituto Gulbenkian de Ciencia (IGC)	Instituto Nacional de Saude (INSA) and Instituto Gulbenkian de Ciencia (IGC)	Borges et al et al
hCoV-19/Portugal/PT2804/2021	EPI_ISL_941791	1/15/21	Instituto Nacional de Saude (INSA) and Instituto Gulbenkian de Ciencia (IGC)	Instituto Nacional de Saude (INSA) and Instituto Gulbenkian de Ciencia (IGC)	Borges et al et al
hCoV-19/Portugal/PT2805/2021	EPI_ISL_941792	1/15/21	Instituto Nacional de Saude (INSA) and Instituto Gulbenkian de Ciencia (IGC)	Instituto Nacional de Saude (INSA) and Instituto Gulbenkian de Ciencia (IGC)	Borges et al et al
hCoV-19/Portugal/PT2806/2021	EPI_ISL_941793	1/15/21	Instituto Nacional de Saude (INSA) and Instituto Gulbenkian de Ciencia (IGC)	Instituto Nacional de Saude (INSA) and Instituto Gulbenkian de Ciencia (IGC)	Borges et al et al
hCoV-19/Portugal/PT2807/2021	EPI_ISL_941794	1/16/21	Instituto Nacional de Saude (INSA) and Instituto Gulbenkian de Ciencia (IGC)	Instituto Nacional de Saude (INSA) and Instituto Gulbenkian de Ciencia (IGC)	Borges et al et al
hCoV-19/Portugal/PT2810/2021	EPI_ISL_941795	1/17/21	Instituto Nacional de Saude (INSA) and Instituto Gulbenkian de Ciencia (IGC)	Instituto Nacional de Saude (INSA) and Instituto Gulbenkian de Ciencia (IGC)	Borges et al et al
hCoV-19/Portugal/PT2811/2021	EPI_ISL_941796	1/10/21	Instituto Nacional de Saude (INSA) and Instituto Gulbenkian de Ciencia (IGC)	Instituto Nacional de Saude (INSA) and Instituto Gulbenkian de Ciencia (IGC)	Borges et al et al
hCoV-19/Portugal/PT2812/2021	EPI_ISL_941797	1/11/21	Instituto Nacional de Saude (INSA) and Instituto Gulbenkian de Ciencia (IGC)	Instituto Nacional de Saude (INSA) and Instituto Gulbenkian de Ciencia (IGC)	Borges et al et al
hCoV-19/Portugal/PT2814/2021	EPI_ISL_941799	1/11/21	Instituto Nacional de Saude (INSA) and Instituto Gulbenkian de Ciencia (IGC)	Instituto Nacional de Saude (INSA) and Instituto Gulbenkian de Ciencia (IGC)	Borges et al et al
hCoV-19/Portugal/PT2816/2021	EPI_ISL_941801	1/12/21	Instituto Nacional de Saude (INSA) and Instituto Gulbenkian de Ciencia (IGC)	Instituto Nacional de Saude (INSA) and Instituto Gulbenkian de Ciencia (IGC)	Borges et al et al
hCoV-19/Portugal/PT2817/2021	EPI_ISL_941802	1/14/21	Instituto Nacional de Saude (INSA) and Instituto Gulbenkian de Ciencia (IGC)	Instituto Nacional de Saude (INSA) and Instituto Gulbenkian de Ciencia (IGC)	Borges et al et al
hCoV-19/Portugal/PT2818/2021	EPI_ISL_941803	1/16/21	Instituto Nacional de Saude (INSA) and Instituto Gulbenkian de Ciencia (IGC)	Instituto Nacional de Saude (INSA) and Instituto Gulbenkian de Ciencia (IGC)	Borges et al et al
hCoV-19/Portugal/PT2819/2021	EPI_ISL_941804	1/15/21	Instituto Nacional de Saude (INSA) and Instituto Gulbenkian de Ciencia (IGC)	Instituto Nacional de Saude (INSA) and Instituto Gulbenkian de Ciencia (IGC)	Borges et al et al
hCoV-19/Portugal/PT2820/2021	EPI_ISL_941805	1/16/21	Instituto Nacional de Saude (INSA) and Instituto Gulbenkian de Ciencia (IGC)	Instituto Nacional de Saude (INSA) and Instituto Gulbenkian de Ciencia (IGC)	Borges et al et al
hCoV-19/Portugal/PT2821/2021	EPI_ISL_941806	1/17/21	Instituto Nacional de Saude (INSA) and Instituto Gulbenkian de Ciencia (IGC)	Instituto Nacional de Saude (INSA) and Instituto Gulbenkian de Ciencia (IGC)	Borges et al et al
hCoV-19/Portugal/PT2823/2021	EPI_ISL_941808	1/11/21	Instituto Nacional de Saude (INSA) and Instituto Gulbenkian de Ciencia (IGC)	Instituto Nacional de Saude (INSA) and Instituto Gulbenkian de Ciencia (IGC)	Borges et al et al
hCoV-19/Portugal/PT2824/2021	EPI_ISL_941809	1/12/21	Instituto Nacional de Saude (INSA) and Instituto Gulbenkian de Ciencia (IGC)	Instituto Nacional de Saude (INSA) and Instituto Gulbenkian de Ciencia (IGC)	Borges et al et al
hCoV-19/Portugal/PT2825/2021	EPI_ISL_941810	1/12/21	Instituto Nacional de Saude (INSA) and Instituto Gulbenkian de Ciencia (IGC)	Instituto Nacional de Saude (INSA) and Instituto Gulbenkian de Ciencia (IGC)	Borges et al et al
hCoV-19/Portugal/PT2826/2021	EPI_ISL_941811	1/12/21	Instituto Nacional de Saude (INSA) and Instituto Gulbenkian de Ciencia (IGC)	Instituto Nacional de Saude (INSA) and Instituto Gulbenkian de Ciencia (IGC)	Borges et al et al
hCoV-19/Portugal/PT2828/2021	EPI_ISL_941812	1/14/21	Instituto Nacional de Saude (INSA) and Instituto Gulbenkian de Ciencia (IGC)	Instituto Nacional de Saude (INSA) and Instituto Gulbenkian de Ciencia (IGC)	Borges et al et al
hCoV-19/Portugal/PT2829/2021	EPI_ISL_941813	1/14/21	Instituto Nacional de Saude (INSA) and Instituto Gulbenkian de Ciencia (IGC)	Instituto Nacional de Saude (INSA) and Instituto Gulbenkian de Ciencia (IGC)	Borges et al et al
hCoV-19/Portugal/PT2830/2021	EPI_ISL_941814	1/15/21	Instituto Nacional de Saude (INSA) and Instituto Gulbenkian de Ciencia (IGC)	Instituto Nacional de Saude (INSA) and Instituto Gulbenkian de Ciencia (IGC)	Borges et al et al
hCoV-19/Portugal/PT2831/2021	EPI_ISL_941815	1/15/21	Instituto Nacional de Saude (INSA) and Instituto Gulbenkian de Ciencia (IGC)	Instituto Nacional de Saude (INSA) and Instituto Gulbenkian de Ciencia (IGC)	Borges et al et al
hCoV-19/Portugal/PT2833/2021	EPI_ISL_941817	1/16/21	Instituto Nacional de Saude (INSA) and Instituto Gulbenkian de Ciencia (IGC)	Instituto Nacional de Saude (INSA) and Instituto Gulbenkian de Ciencia (IGC)	Borges et al et al
hCoV-19/Portugal/PT2834/2021	EPI_ISL_941818	1/11/21	Instituto Nacional de Saude (INSA) and Instituto Gulbenkian de Ciencia (IGC)	Instituto Nacional de Saude (INSA) and Instituto Gulbenkian de Ciencia (IGC)	Borges et al et al
hCoV-19/Portugal/PT2835/2021	EPI_ISL_941819	1/12/21	Instituto Nacional de Saude (INSA) and Instituto Gulbenkian de Ciencia (IGC)	Instituto Nacional de Saude (INSA) and Instituto Gulbenkian de Ciencia (IGC)	Borges et al et al
hCoV-19/Portugal/PT2836/2021	EPI_ISL_941820	1/11/21	Instituto Nacional de Saude (INSA) and Instituto Gulbenkian de Ciencia (IGC)	Instituto Nacional de Saude (INSA) and Instituto Gulbenkian de Ciencia (IGC)	Borges et al et al
hCoV-19/Portugal/PT2837/2021	EPI_ISL_941821	1/11/21	Instituto Nacional de Saude (INSA) and Instituto Gulbenkian de Ciencia (IGC)	Instituto Nacional de Saude (INSA) and Instituto Gulbenkian de Ciencia (IGC)	Borges et al et al
hCoV-19/Portugal/PT2838/2021	EPI_ISL_941822	1/11/21	Instituto Nacional de Saude (INSA) and Instituto Gulbenkian de Ciencia (IGC)	Instituto Nacional de Saude (INSA) and Instituto Gulbenkian de Ciencia (IGC)	Borges et al et al
hCoV-19/Portugal/PT2839/2021	EPI_ISL_941823	1/11/21	Instituto Nacional de Saude (INSA) and Instituto Gulbenkian de Ciencia (IGC)	Instituto Nacional de Saude (INSA) and Instituto Gulbenkian de Ciencia (IGC)	Borges et al et al
hCoV-19/Portugal/PT2840/2021	EPI_ISL_941824	1/11/21	Instituto Nacional de Saude (INSA) and Instituto Gulbenkian de Ciencia (IGC)	Instituto Nacional de Saude (INSA) and Instituto Gulbenkian de Ciencia (IGC)	Borges et al et al
hCoV-19/Portugal/PT2841/2021	EPI_ISL_941825	1/11/21	Instituto Nacional de Saude (INSA) and Instituto Gulbenkian de Ciencia (IGC)	Instituto Nacional de Saude (INSA) and Instituto Gulbenkian de Ciencia (IGC)	Borges et al et al
hCoV-19/Portugal/PT2842/2021	EPI_ISL_941826	1/11/21	Instituto Nacional de Saude (INSA) and Instituto Gulbenkian de Ciencia (IGC)	Instituto Nacional de Saude (INSA) and Instituto Gulbenkian de Ciencia (IGC)	Borges et al et al
hCoV-19/Portugal/PT2843/2021	EPI_ISL_941827	1/11/21	Instituto Nacional de Saude (INSA) and Instituto Gulbenkian de Ciencia (IGC)	Instituto Nacional de Saude (INSA) and Instituto Gulbenkian de Ciencia (IGC)	Borges et al et al
hCoV-19/Portugal/PT2844/2021	EPI_ISL_941828	1/12/21	Instituto Nacional de Saude (INSA) and Instituto Gulbenkian de Ciencia (IGC)	Instituto Nacional de Saude (INSA) and Instituto Gulbenkian de Ciencia (IGC)	Borges et al et al
hCoV-19/Portugal/PT2845/2021	EPI_ISL_941829	1/12/21	Instituto Nacional de Saude (INSA) and Instituto Gulbenkian de Ciencia (IGC)	Instituto Nacional de Saude (INSA) and Instituto Gulbenkian de Ciencia (IGC)	Borges et al et al
hCoV-19/Portugal/PT2846/2021	EPI_ISL_941830	1/13/21	Instituto Nacional de Saude (INSA) and Instituto Gulbenkian de Ciencia (IGC)	Instituto Nacional de Saude (INSA) and Instituto Gulbenkian de Ciencia (IGC)	Borges et al et al
hCoV-19/Portugal/PT2848/2021	EPI_ISL_941832	1/15/21	Instituto Nacional de Saude (INSA) and Instituto Gulbenkian de Ciencia (IGC)	Instituto Nacional de Saude (INSA) and Instituto Gulbenkian de Ciencia (IGC)	Borges et al et al
hCoV-19/Portugal/PT2849/2021	EPI_ISL_941833	1/16/21	Instituto Nacional de Saude (INSA) and Instituto Gulbenkian de Ciencia (IGC)	Instituto Nacional de Saude (INSA) and Instituto Gulbenkian de Ciencia (IGC)	Borges et al et al
hCoV-19/Portugal/PT2850/2021	EPI_ISL_941834	1/17/21	Instituto Nacional de Saude (INSA) and Instituto Gulbenkian de Ciencia (IGC)	Instituto Nacional de Saude (INSA) and Instituto Gulbenkian de Ciencia (IGC)	Borges et al et al
hCoV-19/Portugal/PT2851/2021	EPI_ISL_941835	1/11/21	Instituto Nacional de Saude (INSA) and Instituto Gulbenkian de Ciencia (IGC)	Instituto Nacional de Saude (INSA) and Instituto Gulbenkian de Ciencia (IGC)	Borges et al et al
hCoV-19/Portugal/PT2853/2021	EPI_ISL_941836	1/11/21	Instituto Nacional de Saude (INSA) and Instituto Gulbenkian de Ciencia (IGC)	Instituto Nacional de Saude (INSA) and Instituto Gulbenkian de Ciencia (IGC)	Borges et al et al
hCoV-19/Portugal/PT2854/2021	EPI_ISL_941837	1/12/21	Instituto Nacional de Saude (INSA) and Instituto Gulbenkian de Ciencia (IGC)	Instituto Nacional de Saude (INSA) and Instituto Gulbenkian de Ciencia (IGC)	Borges et al et al
hCoV-19/Portugal/PT2855/2021	EPI_ISL_941838	1/12/21	Instituto Nacional de Saude (INSA) and Instituto Gulbenkian de Ciencia (IGC)	Instituto Nacional de Saude (INSA) and Instituto Gulbenkian de Ciencia (IGC)	Borges et al et al
hCoV-19/Portugal/PT2856/2021	EPI_ISL_941839	1/13/21	Instituto Nacional de Saude (INSA) and Instituto Gulbenkian de Ciencia (IGC)	Instituto Nacional de Saude (INSA) and Instituto Gulbenkian de Ciencia (IGC)	Borges et al et al
hCoV-19/Portugal/PT2857/2021	EPI_ISL_941840	1/13/21	Instituto Nacional de Saude (INSA) and Instituto Gulbenkian de Ciencia (IGC)	Instituto Nacional de Saude (INSA) and Instituto Gulbenkian de Ciencia (IGC)	Borges et al et al
hCoV-19/Portugal/PT2858/2021	EPI_ISL_941841	1/14/21	Instituto Nacional de Saude (INSA) and Instituto Gulbenkian de Ciencia (IGC)	Instituto Nacional de Saude (INSA) and Instituto Gulbenkian de Ciencia (IGC)	Borges et al et al
hCoV-19/Portugal/PT2859/2021	EPI_ISL_941842	1/18/21	Instituto Nacional de Saude (INSA) and Instituto Gulbenkian de Ciencia (IGC)	Instituto Nacional de Saude (INSA) and Instituto Gulbenkian de Ciencia (IGC)	Borges et al et al
hCoV-19/Portugal/PT2860/2021	EPI_ISL_941843	1/15/21	Instituto Nacional de Saude (INSA) and Instituto Gulbenkian de Ciencia (IGC)	Instituto Nacional de Saude (INSA) and Instituto Gulbenkian de Ciencia (IGC)	Borges et al et al
hCoV-19/Portugal/PT2861/2021	EPI_ISL_941844	1/15/21	Instituto Nacional de Saude (INSA) and Instituto Gulbenkian de Ciencia (IGC)	Instituto Nacional de Saude (INSA) and Instituto Gulbenkian de Ciencia (IGC)	Borges et al et al
hCoV-19/Portugal/PT2862/2021	EPI_ISL_941845	1/18/21	Instituto Nacional de Saude (INSA) and Instituto Gulbenkian de Ciencia (IGC)	Instituto Nacional de Saude (INSA) and Instituto Gulbenkian de Ciencia (IGC)	Borges et al et al
hCoV-19/Portugal/PT2863/2021	EPI_ISL_941846	1/14/21	Instituto Nacional de Saude (INSA) and Instituto Gulbenkian de Ciencia (IGC)	Instituto Nacional de Saude (INSA) and Instituto Gulbenkian de Ciencia (IGC)	Borges et al et al
hCoV-19/Portugal/PT2864/2021	EPI_ISL_941847	1/15/21	Instituto Nacional de Saude (INSA) and Instituto Gulbenkian de Ciencia (IGC)	Instituto Nacional de Saude (INSA) and Instituto Gulbenkian de Ciencia (IGC)	Borges et al et al
hCoV-19/Portugal/PT2865/2021	EPI_ISL_941848	1/15/21	Instituto Nacional de Saude (INSA) and Instituto Gulbenkian de Ciencia (IGC)	Instituto Nacional de Saude (INSA) and Instituto Gulbenkian de Ciencia (IGC)	Borges et al et al
hCoV-19/Portugal/PT2868/2021	EPI_ISL_941851	1/16/21	Instituto Nacional de Saude (INSA) and Instituto Gulbenkian de Ciencia (IGC)	Instituto Nacional de Saude (INSA) and Instituto Gulbenkian de Ciencia (IGC)	Borges et al et al
hCoV-19/Portugal/PT2870/2021	EPI_ISL_941853	1/18/21	Instituto Nacional de Saude (INSA) and Instituto Gulbenkian de Ciencia (IGC)	Instituto Nacional de Saude (INSA) and Instituto Gulbenkian de Ciencia (IGC)	Borges et al et al
hCoV-19/Portugal/PT2872/2021	EPI_ISL_941855	1/18/21	Instituto Nacional de Saude (INSA) and Instituto Gulbenkian de Ciencia (IGC)	Instituto Nacional de Saude (INSA) and Instituto Gulbenkian de Ciencia (IGC)	Borges et al et al
hCoV-19/Portugal/PT2873/2021	EPI_ISL_941856	1/18/21	Instituto Nacional de Saude (INSA) and Instituto Gulbenkian de Ciencia (IGC)	Instituto Nacional de Saude (INSA) and Instituto Gulbenkian de Ciencia (IGC)	Borges et al et al
hCoV-19/Portugal/PT2874/2021	EPI_ISL_941857	1/18/21	Instituto Nacional de Saude (INSA) and Instituto Gulbenkian de Ciencia (IGC)	Instituto Nacional de Saude (INSA) and Instituto Gulbenkian de Ciencia (IGC)	Borges et al et al
hCoV-19/Portugal/PT2876/2021	EPI_ISL_941859	1/18/21	Instituto Nacional de Saude (INSA) and Instituto Gulbenkian de Ciencia (IGC)	Instituto Nacional de Saude (INSA) and Instituto Gulbenkian de Ciencia (IGC)	Borges et al et al
hCoV-19/Portugal/PT2878/2021	EPI_ISL_941860	1/13/21	Instituto Nacional de Saude (INSA) and Instituto Gulbenkian de Ciencia (IGC)	Instituto Nacional de Saude (INSA) and Instituto Gulbenkian de Ciencia (IGC)	Borges et al et al
hCoV-19/Portugal/PT2879/2021	EPI_ISL_941861	1/15/21	Instituto Nacional de Saude (INSA) and Instituto Gulbenkian de Ciencia (IGC)	Instituto Nacional de Saude (INSA) and Instituto Gulbenkian de Ciencia (IGC)	Borges et al et al
hCoV-19/Portugal/PT2880/2021	EPI_ISL_941862	1/14/21	Instituto Nacional de Saude (INSA) and Instituto Gulbenkian de Ciencia (IGC)	Instituto Nacional de Saude (INSA) and Instituto Gulbenkian de Ciencia (IGC)	Borges et al et al
hCoV-19/Portugal/PT2881/2021	EPI_ISL_941863	1/12/21	Instituto Nacional de Saude (INSA) and Instituto Gulbenkian de Ciencia (IGC)	Instituto Nacional de Saude (INSA) and Instituto Gulbenkian de Ciencia (IGC)	Borges et al et al
hCoV-19/Portugal/PT2882/2021	EPI_ISL_941864	1/13/21	Instituto Nacional de Saude (INSA) and Instituto Gulbenkian de Ciencia (IGC)	Instituto Nacional de Saude (INSA) and Instituto Gulbenkian de Ciencia (IGC)	Borges et al et al
hCoV-19/Portugal/PT2883/2021	EPI_ISL_941865	1/14/21	Instituto Nacional de Saude (INSA) and Instituto Gulbenkian de Ciencia (IGC)	Instituto Nacional de Saude (INSA) and Instituto Gulbenkian de Ciencia (IGC)	Borges et al et al
hCoV-19/Portugal/PT2884/2021	EPI_ISL_941866	1/14/21	Instituto Nacional de Saude (INSA) and Instituto Gulbenkian de Ciencia (IGC)	Instituto Nacional de Saude (INSA) and Instituto Gulbenkian de Ciencia (IGC)	Borges et al et al
hCoV-19/Portugal/PT2885/2021	EPI_ISL_941867	1/19/21	Instituto Nacional de Saude (INSA) and Instituto Gulbenkian de Ciencia (IGC)	Instituto Nacional de Saude (INSA) and Instituto Gulbenkian de Ciencia (IGC)	Borges et al et al
hCoV-19/Portugal/PT2886/2021	EPI_ISL_941868	1/14/21	Instituto Nacional de Saude (INSA) and Instituto Gulbenkian de Ciencia (IGC)	Instituto Nacional de Saude (INSA) and Instituto Gulbenkian de Ciencia (IGC)	Borges et al et al
hCoV-19/Portugal/PT2887/2021	EPI_ISL_941869	1/12/21	Instituto Nacional de Saude (INSA) and Instituto Gulbenkian de Ciencia (IGC)	Instituto Nacional de Saude (INSA) and Instituto Gulbenkian de Ciencia (IGC)	Borges et al et al
hCoV-19/Portugal/PT2888/2021	EPI_ISL_941870	1/13/21	Instituto Nacional de Saude (INSA) and Instituto Gulbenkian de Ciencia (IGC)	Instituto Nacional de Saude (INSA) and Instituto Gulbenkian de Ciencia (IGC)	Borges et al et al
hCoV-19/Portugal/PT2889/2021	EPI_ISL_941871	1/13/21	Instituto Nacional de Saude (INSA) and Instituto Gulbenkian de Ciencia (IGC)	Instituto Nacional de Saude (INSA) and Instituto Gulbenkian de Ciencia (IGC)	Borges et al et al
hCoV-19/Portugal/PT2890/2021	EPI_ISL_941872	1/16/21	Instituto Nacional de Saude (INSA) and Instituto Gulbenkian de Ciencia (IGC)	Instituto Nacional de Saude (INSA) and Instituto Gulbenkian de Ciencia (IGC)	Borges et al et al
hCoV-19/Portugal/PT2891/2021	EPI_ISL_941873	1/11/21	Instituto Nacional de Saude (INSA) and Instituto Gulbenkian de Ciencia (IGC)	Instituto Nacional de Saude (INSA) and Instituto Gulbenkian de Ciencia (IGC)	Borges et al et al
hCoV-19/Portugal/PT2892/2021	EPI_ISL_941874	1/14/21	Instituto Nacional de Saude (INSA) and Instituto Gulbenkian de Ciencia (IGC)	Instituto Nacional de Saude (INSA) and Instituto Gulbenkian de Ciencia (IGC)	Borges et al et al
hCoV-19/Portugal/PT2893/2021	EPI_ISL_941875	1/14/21	Instituto Nacional de Saude (INSA) and Instituto Gulbenkian de Ciencia (IGC)	Instituto Nacional de Saude (INSA) and Instituto Gulbenkian de Ciencia (IGC)	Borges et al et al
hCoV-19/Portugal/PT2894/2021	EPI_ISL_941876	1/17/21	Instituto Nacional de Saude (INSA) and Instituto Gulbenkian de Ciencia (IGC)	Instituto Nacional de Saude (INSA) and Instituto Gulbenkian de Ciencia (IGC)	Borges et al et al
hCoV-19/Portugal/PT2895/2021	EPI_ISL_941877	1/11/21	Instituto Nacional de Saude (INSA) and Instituto Gulbenkian de Ciencia (IGC)	Instituto Nacional de Saude (INSA) and Instituto Gulbenkian de Ciencia (IGC)	Borges et al et al
hCoV-19/Portugal/PT2896/2021	EPI_ISL_941878	1/12/21	Instituto Nacional de Saude (INSA) and Instituto Gulbenkian de Ciencia (IGC)	Instituto Nacional de Saude (INSA) and Instituto Gulbenkian de Ciencia (IGC)	Borges et al et al
hCoV-19/Portugal/PT2897/2021	EPI_ISL_941879	1/16/21	Instituto Nacional de Saude (INSA) and Instituto Gulbenkian de Ciencia (IGC)	Instituto Nacional de Saude (INSA) and Instituto Gulbenkian de Ciencia (IGC)	Borges et al et al
hCoV-19/Portugal/PT2898/2021	EPI_ISL_941880	1/15/21	Instituto Nacional de Saude (INSA) and Instituto Gulbenkian de Ciencia (IGC)	Instituto Nacional de Saude (INSA) and Instituto Gulbenkian de Ciencia (IGC)	Borges et al et al
hCoV-19/Portugal/PT2899/2021	EPI_ISL_941881	1/11/21	Instituto Nacional de Saude (INSA) and Instituto Gulbenkian de Ciencia (IGC)	Instituto Nacional de Saude (INSA) and Instituto Gulbenkian de Ciencia (IGC)	Borges et al et al
hCoV-19/Portugal/PT2900/2021	EPI_ISL_941882	1/11/21	Instituto Nacional de Saude (INSA) and Instituto Gulbenkian de Ciencia (IGC)	Instituto Nacional de Saude (INSA) and Instituto Gulbenkian de Ciencia (IGC)	Borges et al et al
hCoV-19/Portugal/PT2901/2021	EPI_ISL_941883	1/12/21	Instituto Nacional de Saude (INSA) and Instituto Gulbenkian de Ciencia (IGC)	Instituto Nacional de Saude (INSA) and Instituto Gulbenkian de Ciencia (IGC)	Borges et al et al
hCoV-19/Portugal/PT2902/2021	EPI_ISL_941884	1/12/21	Instituto Nacional de Saude (INSA) and Instituto Gulbenkian de Ciencia (IGC)	Instituto Nacional de Saude (INSA) and Instituto Gulbenkian de Ciencia (IGC)	Borges et al et al
hCoV-19/Portugal/PT2903/2021	EPI_ISL_941885	1/15/21	Instituto Nacional de Saude (INSA) and Instituto Gulbenkian de Ciencia (IGC)	Instituto Nacional de Saude (INSA) and Instituto Gulbenkian de Ciencia (IGC)	Borges et al et al
hCoV-19/Portugal/PT2904/2021	EPI_ISL_941886	1/15/21	Instituto Nacional de Saude (INSA) and Instituto Gulbenkian de Ciencia (IGC)	Instituto Nacional de Saude (INSA) and Instituto Gulbenkian de Ciencia (IGC)	Borges et al et al
hCoV-19/Portugal/PT2905/2021	EPI_ISL_941887	1/15/21	Instituto Nacional de Saude (INSA) and Instituto Gulbenkian de Ciencia (IGC)	Instituto Nacional de Saude (INSA) and Instituto Gulbenkian de Ciencia (IGC)	Borges et al et al
hCoV-19/Portugal/PT2906/2021	EPI_ISL_941888	1/15/21	Instituto Nacional de Saude (INSA) and Instituto Gulbenkian de Ciencia (IGC)	Instituto Nacional de Saude (INSA) and Instituto Gulbenkian de Ciencia (IGC)	Borges et al et al
hCoV-19/Portugal/PT2907/2021	EPI_ISL_941889	1/16/21	Instituto Nacional de Saude (INSA) and Instituto Gulbenkian de Ciencia (IGC)	Instituto Nacional de Saude (INSA) and Instituto Gulbenkian de Ciencia (IGC)	Borges et al et al
hCoV-19/Portugal/PT2909/2021	EPI_ISL_941891	1/14/21	Instituto Nacional de Saude (INSA) and Instituto Gulbenkian de Ciencia (IGC)	Instituto Nacional de Saude (INSA) and Instituto Gulbenkian de Ciencia (IGC)	Borges et al et al
hCoV-19/Portugal/PT2910/2021	EPI_ISL_941892	1/13/21	Instituto Nacional de Saude (INSA) and Instituto Gulbenkian de Ciencia (IGC)	Instituto Nacional de Saude (INSA) and Instituto Gulbenkian de Ciencia (IGC)	Borges et al et al
hCoV-19/Portugal/PT2911/2021	EPI_ISL_941893	1/13/21	Instituto Nacional de Saude (INSA) and Instituto Gulbenkian de Ciencia (IGC)	Instituto Nacional de Saude (INSA) and Instituto Gulbenkian de Ciencia (IGC)	Borges et al et al
hCoV-19/Portugal/PT2912/2021	EPI_ISL_941894	1/13/21	Instituto Nacional de Saude (INSA) and Instituto Gulbenkian de Ciencia (IGC)	Instituto Nacional de Saude (INSA) and Instituto Gulbenkian de Ciencia (IGC)	Borges et al et al
hCoV-19/Portugal/PT2913/2021	EPI_ISL_941895	1/13/21	Instituto Nacional de Saude (INSA) and Instituto Gulbenkian de Ciencia (IGC)	Instituto Nacional de Saude (INSA) and Instituto Gulbenkian de Ciencia (IGC)	Borges et al et al
hCoV-19/Portugal/PT2914/2021	EPI_ISL_941896	1/13/21	Instituto Nacional de Saude (INSA) and Instituto Gulbenkian de Ciencia (IGC)	Instituto Nacional de Saude (INSA) and Instituto Gulbenkian de Ciencia (IGC)	Borges et al et al
hCoV-19/Portugal/PT2915/2021	EPI_ISL_941897	1/13/21	Instituto Nacional de Saude (INSA) and Instituto Gulbenkian de Ciencia (IGC)	Instituto Nacional de Saude (INSA) and Instituto Gulbenkian de Ciencia (IGC)	Borges et al et al
hCoV-19/Portugal/PT2916/2021	EPI_ISL_941898	1/15/21	Instituto Nacional de Saude (INSA) and Instituto Gulbenkian de Ciencia (IGC)	Instituto Nacional de Saude (INSA) and Instituto Gulbenkian de Ciencia (IGC)	Borges et al et al
hCoV-19/Portugal/PT2918/2021	EPI_ISL_941900	1/16/21	Instituto Nacional de Saude (INSA) and Instituto Gulbenkian de Ciencia (IGC)	Instituto Nacional de Saude (INSA) and Instituto Gulbenkian de Ciencia (IGC)	Borges et al et al
hCoV-19/Portugal/PT3068/2021	EPI_ISL_1055004	2/10/21	unknown	Instituto Nacional de Saude (INSA)	Borges et al et al
hCoV-19/Portugal/R1171/2020	EPI_ISL_491268	6/9/20	Instituto Gulbenkian de Ciência	Instituto Gulbenkian de Ciência	Susana Ladeiro et al
hCoV-19/Portugal/R1172/2020	EPI_ISL_491269	6/9/20	Instituto Gulbenkian de Ciência	Instituto Gulbenkian de Ciência	Susana Ladeiro et al
hCoV-19/Portugal/R1320/2020	EPI_ISL_491275	6/15/20	Instituto Gulbenkian de Ciência	Instituto Gulbenkian de Ciência	Susana Ladeiro et al
hCoV-19/Portugal/R998/2020	EPI_ISL_491297	6/3/20	Instituto Gulbenkian de Ciência	Instituto Gulbenkian de Ciência	Susana Ladeiro et al
hCoV-19/Qingdao/IVDC-01-10/2020	EPI_ISL_591270	9/24/20	National Institute for Viral Disease Control and Prevention, China CDC	National Institute for Viral Disease Control and Prevention, China CDC	Huilai Ma et al
hCoV-19/Qingdao/IVDC-02-10/2020	EPI_ISL_591271	9/24/20	National Institute for Viral Disease Control and Prevention, China CDC	National Institute for Viral Disease Control and Prevention, China CDC	Huilai Ma et al
hCoV-19/Reunion/RUN-PIMIT1/2020	EPI_ISL_522547	3/24/20	Platforme CYROI	UMR PIMIT Université de La Réunion	David Wilkinson et al
hCoV-19/Reunion/RUN-PIMIT2/2020	EPI_ISL_522548	3/24/20	Platforme CYROI	UMR PIMIT Université de La Réunion	David Wilkinson et al
hCoV-19/Reunion/RUN-PIMIT20/2020	EPI_ISL_522549	3/31/20	Félix Guyon Hospital	UMR PIMIT Université de La Réunion	David Wilkinson et al
hCoV-19/Reunion/RUN-PIMIT8/2020	EPI_ISL_522550	3/24/20	Félix Guyon Hospital	UMR PIMIT Université de La Réunion	David Wilkinson et al
hCoV-19/Romania/2226PLOT/2020	EPI_ISL_1081961	9/28/20	"Stefan S. Nicolau"Institute of Virology	"Stefan S. Nicolau"Institute of Virology	Anca Botezatu et al
hCoV-19/Romania/2327JUDAc/2021	EPI_ISL_1081960	1/8/21	"Stefan S. Nicolau"Institute of Virology	"Stefan S. Nicolau"Institute of Virology	Anca Botezatu et al
hCoV-19/Romania/278406/2020	EPI_ISL_445220	4/30/20	Laborarory for Respiratory Viruses, "Cantacuzino" National Military-Medical Institute for Resararch and Development	Cantacuzino Institute	M.Lazar et al
hCoV-19/Romania/279067/2020	EPI_ISL_445243	4/30/20	Laboratory for Respiratory Viruses, Cantacuzino National Military-Medical Institute for Research and Development	Cantacuzino Institute	M.Lazar et al
hCoV-19/Romania/279068/2020	EPI_ISL_447054	4/30/20	Cantacuzino National Military-Medical Institute for Research and Development	Cantacuzino Institute	M.Lazar et al
hCoV-19/Romania/283584/2020	EPI_ISL_455469	5/12/20	Laboratory for Respiratory Viruses, Cantacuzino National Military-Medical Institute for Research and Development	Cantacuzino Institute	M.Lazar et al
hCoV-19/Romania/284056/2020	EPI_ISL_455473	5/14/20	Laboratory for Respiratory Viruses, Cantacuzino National Military-Medical Institute for Research and Development	Cantacuzino Institute	M.Lazar et al
hCoV-19/Romania/284168/2020	EPI_ISL_455472	5/13/20	Laboratory for Respiratory Viruses, Cantacuzino National Military-Medical Institute for Research and Development	Cantacuzino Institute	M.Lazar et al
hCoV-19/Romania/284213/2020	EPI_ISL_455468	5/13/20	Laboratory for Respiratory Viruses, Cantacuzino National Military-Medical Institute for Research and Development	Cantacuzino Institute	M.Lazar et al
hCoV-19/Romania/284371/2020	EPI_ISL_455477	5/13/20	Laboratory for Respiratory Viruses, Cantacuzino National Military-Medical Institute for Research and Development	Cantacuzino Institute	M.Lazar et al
hCoV-19/Romania/284468/2020	EPI_ISL_455479	5/14/20	Laboratory for Respiratory Viruses, Cantacuzino National Military-Medical Institute for Research and Development	Cantacuzino Institute	M.Lazar et al
hCoV-19/Romania/284489/2020	EPI_ISL_455470	5/14/20	Laboratory for Respiratory Viruses, Cantacuzino National Military-Medical Institute for Research and Development	Cantacuzino Institute	M.Lazar et al
hCoV-19/Romania/284508/2020	EPI_ISL_455471	5/14/20	Laboratory for Respiratory Viruses, Cantacuzino National Military-Medical Institute for Research and Development	Cantacuzino Institute	M.Lazar et al
hCoV-19/Romania/284762/2020	EPI_ISL_455475	5/14/20	Laboratory for Respiratory Viruses, Cantacuzino National Military-Medical Institute for Research and Development	Cantacuzino Institute	M.Lazar et al
hCoV-19/Romania/284783/2020	EPI_ISL_455474	5/14/20	Laboratory for Respiratory Viruses, Cantacuzino National Military-Medical Institute for Research and Development	Cantacuzino Institute	M.Lazar et al
hCoV-19/Romania/285388/2020	EPI_ISL_455476	5/17/20	Laboratory for Respiratory Viruses, Cantacuzino National Military-Medical Institute for Research and Development	Cantacuzino Institute	M.Lazar et al
hCoV-19/Romania/3301TRNI/2020	EPI_ISL_1082290	12/2/20	"Stefan S. Nicolau"Institute of Virology	"Stefan S. Nicolau"Institute of Virology	Anca Botezatu et al
hCoV-19/Romania/3304IATE/2020	EPI_ISL_1082291	12/2/20	"Stefan S. Nicolau"Institute of Virology	"Stefan S. Nicolau"Institute of Virology	Anca Botezatu et al
hCoV-19/Romania/3306MIMA/2020	EPI_ISL_1082294	12/2/20	"Stefan S. Nicolau"Institute of Virology	"Stefan S. Nicolau"Institute of Virology	Anca Botezatu et al
hCoV-19/Romania/3327CIMA/2020	EPI_ISL_1082296	12/14/20	"Stefan S. Nicolau"Institute of Virology	285 Mihai Bravu Ave, Bucharest, Romania	Anca Botezatu et al
hCoV-19/Romania/3359DUMA/2021	EPI_ISL_1082252	1/14/21	"Stefan S. Nicolau"Institute of Virology	"Stefan S. Nicolau"Institute of Virology	Anca Botezatu et al
hCoV-19/Romania/AG-2458/2021	EPI_ISL_985395	1/29/21	National Institute of Infectious Diseases-Prof. Dr. Matei Bals Molecular Diagnostics Laboratory	National Institute of Infectious Diseases-Prof. Dr. Matei Bals Molecular Diagnostics Laboratory	Leontina Banica et al
hCoV-19/Romania/B-1689/2021	EPI_ISL_979544	1/21/21	National Institute of Infectious Diseases-Prof. Dr. Matei Bals Molecular Diagnostics Laboratory	National Institute of Infectious Diseases-Prof. Dr. Matei Bals Molecular Diagnostics Laboratory	Leontina Banica et al
hCoV-19/Romania/B-1874/2021	EPI_ISL_979799	1/25/21	National Institute of Infectious Diseases-Prof. Dr. Matei Bals Molecular Diagnostics Laboratory	National Institute of Infectious Diseases-Prof. Dr. Matei Bals Molecular Diagnostics Laboratory	Leontina Banica et al
hCoV-19/Romania/B-2221/2021	EPI_ISL_979801	1/27/21	National Institute of Infectious Diseases-Prof. Dr. Matei Bals Molecular Diagnostics Laboratory	National Institute of Infectious Diseases-Prof. Dr. Matei Bals Molecular Diagnostics Laboratory	Leontina Banica et al
hCoV-19/Romania/B-2222/2021	EPI_ISL_979802	1/27/21	National Institute of Infectious Diseases-Prof. Dr. Matei Bals Molecular Diagnostics Laboratory	National Institute of Infectious Diseases-Prof. Dr. Matei Bals Molecular Diagnostics Laboratory	Leontina Banica et al
hCoV-19/Romania/B-2274/2021	EPI_ISL_979803	1/28/21	National Institute of Infectious Diseases-Prof. Dr. Matei Bals Molecular Diagnostics Laboratory	National Institute of Infectious Diseases-Prof. Dr. Matei Bals Molecular Diagnostics Laboratory	Leontina Banica et al
hCoV-19/Romania/B-2303/2021	EPI_ISL_979804	1/28/21	National Institute of Infectious Diseases-Prof. Dr. Matei Bals Molecular Diagnostics Laboratory	National Institute of Infectious Diseases-Prof. Dr. Matei Bals Molecular Diagnostics Laboratory	Leontina Banica et al
hCoV-19/Romania/B-2397/2021	EPI_ISL_979959	1/28/21	National Institute of Infectious Diseases-Prof. Dr. Matei Bals Molecular Diagnostics Laboratory	National Institute of Infectious Diseases-Prof. Dr. Matei Bals Molecular Diagnostics Laboratory	Leontina Banica et al
hCoV-19/Romania/B-2398/2021	EPI_ISL_979960	1/28/21	National Institute of Infectious Diseases-Prof. Dr. Matei Bals Molecular Diagnostics Laboratory	National Institute of Infectious Diseases-Prof. Dr. Matei Bals Molecular Diagnostics Laboratory	Leontina Banica et al
hCoV-19/Romania/B-2420/2021	EPI_ISL_979961	1/29/21	National Institute of Infectious Diseases-Prof. Dr. Matei Bals Molecular Diagnostics Laboratory	National Institute of Infectious Diseases-Prof. Dr. Matei Bals Molecular Diagnostics Laboratory	Leontina Banica et al
hCoV-19/Romania/B-2487/2021	EPI_ISL_979963	1/30/21	National Institute of Infectious Diseases-Prof. Dr. Matei Bals Molecular Diagnostics Laboratory	National Institute of Infectious Diseases-Prof. Dr. Matei Bals Molecular Diagnostics Laboratory	Leontina Banica et al
hCoV-19/Romania/B-2525/2021	EPI_ISL_979964	2/1/21	National Institute of Infectious Diseases-Prof. Dr. Matei Bals Molecular Diagnostics Laboratory	National Institute of Infectious Diseases-Prof. Dr. Matei Bals Molecular Diagnostics Laboratory	Leontina Banica et al
hCoV-19/Romania/B-2573/2021	EPI_ISL_979965	2/1/21	National Institute of Infectious Diseases-Prof. Dr. Matei Bals Molecular Diagnostics Laboratory	National Institute of Infectious Diseases-Prof. Dr. Matei Bals Molecular Diagnostics Laboratory	Leontina Banica et al
hCoV-19/Romania/B-2706/2021	EPI_ISL_979968	2/3/21	National Institute of Infectious Diseases-Prof. Dr. Matei Bals Molecular Diagnostics Laboratory	National Institute of Infectious Diseases-Prof. Dr. Matei Bals Molecular Diagnostics Laboratory	Leontina Banica et al
hCoV-19/Romania/B-2743/2021	EPI_ISL_979969	2/3/21	National Institute of Infectious Diseases-Prof. Dr. Matei Bals Molecular Diagnostics Laboratory	National Institute of Infectious Diseases-Prof. Dr. Matei Bals Molecular Diagnostics Laboratory	Leontina Banica et al
hCoV-19/Romania/Bucuresti-12292/2020	EPI_ISL_468147	4/11/20	[Romania, Bucharest] National Institute for Infectious Diseases “Prof. Dr. Matei Balș”	[Romania, Bucharest] National Institute for Infectious Diseases “Prof. Dr. Matei Balș”	Leontina Banica et al
hCoV-19/Romania/Bucuresti-12296/2020	EPI_ISL_468148	4/11/20	[Romania, Bucharest] National Institute for Infectious Diseases “Prof. Dr. Matei Balș”	[Romania, Bucharest] National Institute for Infectious Diseases “Prof. Dr. Matei Balș”	Leontina Banica et al
hCoV-19/Romania/Bucuresti-12546/2020	EPI_ISL_468149	4/12/20	[Romania, Bucharest] National Institute for Infectious Diseases “Prof. Dr. Matei Balș”	[Romania, Bucharest] National Institute for Infectious Diseases “Prof. Dr. Matei Balș”	Leontina Banica et al
hCoV-19/Romania/Bucuresti-12547/2020	EPI_ISL_468150	4/12/20	[Romania, Bucharest] National Institute for Infectious Diseases “Prof. Dr. Matei Balș”	[Romania, Bucharest] National Institute for Infectious Diseases “Prof. Dr. Matei Balș”	Leontina Banica et al
hCoV-19/Romania/Bucuresti-13907/2020	EPI_ISL_468151	4/15/20	[Romania, Bucharest] National Institute for Infectious Diseases “Prof. Dr. Matei Balș”	[Romania, Bucharest] National Institute for Infectious Diseases “Prof. Dr. Matei Balș”	Leontina Banica et al
hCoV-19/Romania/Bucuresti-14251/2020	EPI_ISL_468152	4/16/20	[Romania, Bucharest] National Institute for Infectious Diseases “Prof. Dr. Matei Balș”	[Romania, Bucharest] National Institute for Infectious Diseases “Prof. Dr. Matei Balș”	Leontina Banica et al
hCoV-19/Romania/Bucuresti-14545/2020	EPI_ISL_468153	4/17/20	[Romania, Bucharest] National Institute for Infectious Diseases “Prof. Dr. Matei Balș”	[Romania, Bucharest] National Institute for Infectious Diseases “Prof. Dr. Matei Balș”	Leontina Banica et al
hCoV-19/Romania/Bucuresti-14658/2020	EPI_ISL_468154	4/17/20	[Romania, Bucharest] National Institute for Infectious Diseases “Prof. Dr. Matei Balș”	[Romania, Bucharest] National Institute for Infectious Diseases “Prof. Dr. Matei Balș”	Leontina Banica et al
hCoV-19/Romania/Bucuresti-15503/2020	EPI_ISL_468155	4/18/20	[Romania, Bucharest] National Institute for Infectious Diseases “Prof. Dr. Matei Balș”	[Romania, Bucharest] National Institute for Infectious Diseases “Prof. Dr. Matei Balș”	Leontina Banica et al
hCoV-19/Romania/Bucuresti-293034/2020	EPI_ISL_471420	6/4/20	Laboratory for Respiratory Viruses, National Influenza Centre, Cantacuzino National Military-Medical Institute for Research and Development	Cantacuzino Institute	Luiza Ustea et al
hCoV-19/Romania/Bucuresti-294285/2020	EPI_ISL_471422	6/7/20	Laboratory for Respiratory Viruses, National Influenza Centre, Cantacuzino National Military-Medical Institute for Research and Development	Cantacuzino Institute	Luiza Ustea et al
hCoV-19/Romania/Bucuresti-4105/2020	EPI_ISL_468134	3/21/20	[Romania, Bucharest] National Institute for Infectious Diseases “Prof. Dr. Matei Balș”	[Romania, Bucharest] National Institute for Infectious Diseases “Prof. Dr. Matei Balș”	Leontina Banica et al
hCoV-19/Romania/Bucuresti-417868/2021	EPI_ISL_981377	1/28/21	Laboratory for Respiratory Viruses, Cantacuzino National Military-Medical Institute for Research and Development	Cantacuzino Institute Virology	Luiza Ustea et al
hCoV-19/Romania/Bucuresti-419094/2021	EPI_ISL_981375	2/2/21	Laboratory for Respiratory Viruses, Cantacuzino National Military-Medical Institute for Research and Development	Cantacuzino Institute Virology	Luiza Ustea et al
hCoV-19/Romania/Bucuresti-4284/2020	EPI_ISL_468135	3/22/20	[Romania, Bucharest] National Institute for Infectious Diseases “Prof. Dr. Matei Balș”	[Romania, Bucharest] National Institute for Infectious Diseases “Prof. Dr. Matei Balș”	Leontina Banica et al
hCoV-19/Romania/Bucuresti-4322/2020	EPI_ISL_468136	3/22/20	[Romania, Bucharest] National Institute for Infectious Diseases “Prof. Dr. Matei Balș”	[Romania, Bucharest] National Institute for Infectious Diseases “Prof. Dr. Matei Balș”	Leontina Banica et al
hCoV-19/Romania/Bucuresti-6451/2020	EPI_ISL_468145	3/28/20	[Romania, Bucharest] National Institute for Infectious Diseases “Prof. Dr. Matei Balș”	[Romania, Bucharest] National Institute for Infectious Diseases “Prof. Dr. Matei Balș”	Leontina Banica et al
hCoV-19/Romania/Bucuresti-FM0160/2020	EPI_ISL_888678	4/3/20	Laboratory for Respiratory Viruses, Cantacuzino National Military-Medical Institute for Research and Development	Cantacuzino Institute Virology	Luiza Ustea et al
hCoV-19/Romania/Bucuresti-FV5166/2020	EPI_ISL_888677	12/14/20	Laboratory for Respiratory Viruses, Cantacuzino National Military-Medical Institute for Research and Development	Cantacuzino Institute Virology	Mihaela Lazar et al
hCoV-19/Romania/Bucuresti409202/2021	EPI_ISL_910016	1/4/21	Laboratory for Respiratory Viruses, Cantacuzino National Military-Medical Institute for Research and Development	Cantacuzino Institute Virology	Luiza Ustea et al
hCoV-19/Romania/Bucuresti409263/2021	EPI_ISL_910029	1/5/21	Laboratory for Respiratory Viruses, Cantacuzino National Military-Medical Institute for Research and Development	Cantacuzino Institute Virology	Luiza Ustea et al
hCoV-19/Romania/Bucuresti410794/2021	EPI_ISL_910335	1/7/21	Laboratory for Respiratory Viruses, Cantacuzino National Military-Medical Institute for Research and Development	Cantacuzino Institute Virology	Luiza Ustea et al
hCoV-19/Romania/Bucuresti417415/2021	EPI_ISL_940554	1/27/21	Laboratory for Respiratory Viruses, Cantacuzino National Military-Medical Institute for Research and Development	Cantacuzino Institute Virology	Luiza Ustea et al
hCoV-19/Romania/Bucuresti417727/2021	EPI_ISL_940144	1/28/21	Laboratory for Respiratory Viruses, Cantacuzino National Military-Medical Institute for Research and Development	Cantacuzino Institute Virology	Luiza Ustea et al
hCoV-19/Romania/Bucuresti_407958/2020	EPI_ISL_754238	12/29/20	Laboratory for Respiratory Viruses, Cantacuzino National Military-Medical Institute for Research and Development	Cantacuzino Institute Virology	Luiza Ustea et al
hCoV-19/Romania/Buzau-291946/2020	EPI_ISL_471416	6/1/20	Laboratory for Respiratory Viruses, National Influenza Centre, Cantacuzino National Military-Medical Institute for Research and Development	Cantacuzino Institute	Luiza Ustea et al
hCoV-19/Romania/Buzau-292638/2020	EPI_ISL_471423	6/4/20	Laboratory for Respiratory Viruses, National Influenza Centre, Cantacuzino National Military-Medical Institute for Research and Development	Cantacuzino Institute	Luiza Ustea et al
hCoV-19/Romania/Buzau-292711/2020	EPI_ISL_471417	6/3/20	Laboratory for Respiratory Viruses, National Influenza Centre, Cantacuzino National Military-Medical Institute for Research and Development	Cantacuzino Institute	Luiza Ustea et al
hCoV-19/Romania/Buzau-293197/2020	EPI_ISL_471419	6/3/20	Laboratory for Respiratory Viruses, National Influenza Centre, Cantacuzino National Military-Medical Institute for Research and Development	Cantacuzino Institute	Luiza Ustea et al
hCoV-19/Romania/CL-2639/2021	EPI_ISL_979967	2/2/21	National Institute of Infectious Diseases-Prof. Dr. Matei Bals Molecular Diagnostics Laboratory	National Institute of Infectious Diseases-Prof. Dr. Matei Bals Molecular Diagnostics Laboratory	Leontina Banica et al
hCoV-19/Romania/Cento-33532454/2020	EPI_ISL_815390	8/19/20	Centogene	Centogene	Peter Bauer et al
hCoV-19/Romania/Cento-70116498/2020	EPI_ISL_815391	7/24/20	Centogene	Centogene	Peter Bauer et al
hCoV-19/Romania/ChVir7244/2020	EPI_ISL_467778	4/27/20	National Influenza Centre Romania	Charite Universitatsmedizin Berlin, Institute of Virology	Victor M Corman et al
hCoV-19/Romania/ChVir7245/2020	EPI_ISL_467779	4/27/20	National Influenza Centre Romania	Charite Universitatsmedizin Berlin, Institute of Virology	Victor M Corman et al
hCoV-19/Romania/ChVir7246/2020	EPI_ISL_467780	4/26/20	National Influenza Centre Romania	Charite Universitatsmedizin Berlin, Institute of Virology	Victor M Corman et al
hCoV-19/Romania/ChVir7248/2020	EPI_ISL_467781	4/28/20	National Influenza Centre Romania	Charite Universitatsmedizin Berlin, Institute of Virology	Victor M Corman et al
hCoV-19/Romania/Cluj413482/2021	EPI_ISL_861712	1/13/21	Laboratory for Respiratory Viruses, Cantacuzino National Military-Medical Institute for Research and Development	Cantacuzino Institute Virology	Mihaela Lazar et al
hCoV-19/Romania/Cluj413485/2021	EPI_ISL_861713	1/13/21	Laboratory for Respiratory Viruses, Cantacuzino National Military-Medical Institute for Research and Development	Cantacuzino Institute Virology	Mihaela Lazar et al
hCoV-19/Romania/Covasna-419478/2021	EPI_ISL_981374	2/3/21	Laboratory for Respiratory Viruses, Cantacuzino National Military-Medical Institute for Research and Development	Cantacuzino Institute Virology	Luiza Ustea et al
hCoV-19/Romania/Covasna-419480/2021	EPI_ISL_981372	2/3/21	Laborarory for Respiratory Viruses, "Cantacuzino" National Military-Medical Institute for Resararch and Development	Cantacuzino Institute Virology	Luiza Ustea et al
hCoV-19/Romania/IF-2584/2021	EPI_ISL_979966	2/1/21	National Institute of Infectious Diseases-Prof. Dr. Matei Bals Molecular Diagnostics Laboratory	National Institute of Infectious Diseases-Prof. Dr. Matei Bals Molecular Diagnostics Laboratory	Leontina Banica et al
hCoV-19/Romania/IF-43/2021	EPI_ISL_862831	1/4/21	National Institute of Infectious Diseases-Prof. Dr. Matei Bals Molecular Diagnostics Laboratory	National Institute of Infectious Diseases-Prof. Dr. Matei Bals Molecular Diagnostics Laboratory	Leontina Banica et al
hCoV-19/Romania/IIsolate3247BLVL/2020	EPI_ISL_1081959	11/24/20	"Stefan S. Nicolau"Institute of Virology	"Stefan S. Nicolau"Institute of Virology	Anca Botezatu et al
hCoV-19/Romania/IL-1810/2021	EPI_ISL_979798	1/22/21	National Institute of Infectious Diseases-Prof. Dr. Matei Bals Molecular Diagnostics Laboratory	National Institute of Infectious Diseases-Prof. Dr. Matei Bals Molecular Diagnostics Laboratory	Leontina Banica et al
hCoV-19/Romania/Ialomita418189/2021	EPI_ISL_935021	1/29/21	Laboratory for Respiratory Viruses, Cantacuzino National Military-Medical Institute for Research and Development	Cantacuzino Institute Virology	Luiza Ustea et al
hCoV-19/Romania/Iasi-296512/2020	EPI_ISL_471421	6/10/20	Laboratory for Respiratory Viruses, National Influenza Centre, Cantacuzino National Military-Medical Institute for Research and Development	Cantacuzino Institute	Luiza Ustea et al
hCoV-19/Romania/Isolate212IAIUd/2020	EPI_ISL_1081954	12/3/20	"Stefan S. Nicolau"Institute of Virology	"Stefan S. Nicolau"Institute of Virology	Anca Botezatu et al
hCoV-19/Romania/IsolateALADd/2020	EPI_ISL_1081958	12/3/20	"Stefan S. Nicolau"Institute of Virology	"Stefan S. Nicolau"Institute of Virology	Anca Botezatu et al
hCoV-19/Romania/Mioveni-24095/2020	EPI_ISL_468156	5/8/20	[Romania, Bucharest] National Institute for Infectious Diseases “Prof. Dr. Matei Balș”	[Romania, Bucharest] National Institute for Infectious Diseases “Prof. Dr. Matei Balș”	Leontina Banica et al
hCoV-19/Romania/Mures/2021	EPI_ISL_939647	1/29/21	Laboratory for Respiratory Viruses, Cantacuzino National Military-Medical Institute for Research and Development	Cantacuzino Institute Virology	Luiza Ustea et al
hCoV-19/Romania/ROSV-10281/2020	EPI_ISL_678397	4/25/20	Suceava County Emergency Hospital	"Stefan cel Mare" University Metagenomics Lab	Lobiuc Andrei et al
hCoV-19/Romania/ROSV-1815/2020	EPI_ISL_678398	4/11/20	Suceava County Emergency Hospital	"Stefan cel Mare" University Metagenomics Lab	Lobiuc Andrei et al
hCoV-19/Romania/ROSV-2/2020	EPI_ISL_486834	5/25/20	Suceava County Energency Hospital "Sf. Ioan cel Nou"	SMU Metagenomics lab	Lobiuc Andrei et al
hCoV-19/Romania/ROSV-33973/2021	EPI_ISL_869241	1/13/21	Suceava County Emergency Hospital	"Stefan cel Mare" University Metagenomics Laboratory	Lobiuc Andrei et al
hCoV-19/Romania/ROSV/2020	EPI_ISL_486855	6/8/20	Emergency county Hospital Suceava	"Stefan cel Mare" University Metagenomics Lab	Lobiuc Andrei et al. et al
hCoV-19/Romania/ROSV_10626/2020	EPI_ISL_491036	5/26/20	Suceava County Emergency Hospital	"Stefan cel Mare" University Metagenomics Lab	Lobiuc Andrei et al
hCoV-19/Romania/ROSV_11161/2020	EPI_ISL_491037	5/29/20	Suceava County Emergency Hospital	"Stefan cel Mare" University Metagenomics Lab	Lobiuc Andrei et al
hCoV-19/Romania/ROSV_11967/2020	EPI_ISL_491038	6/4/20	Suceava County Emergency Hospital	"Stefan cel Mare" University Metagenomics Lab	Lobiuc Andrei et al
hCoV-19/Romania/ROSV_11990/2020	EPI_ISL_491039	6/5/20	Suceava County Emergency Hospital	"Stefan cel Mare" University Metagenomics Lab	Lobiuc Andrei et al. et al
hCoV-19/Romania/ROSV_12235/2020	EPI_ISL_491040	6/8/20	Suceava County Emergency Hospital	"Stefan cel Mare" University Metagenomics Lab	Lobiuc Andrei et al. et al
hCoV-19/Romania/ROSV_12287/2020	EPI_ISL_486856	2020	Emergency County Hospital	Stefan cel Mare, University Metagenomics lab	Lobiuc Andrei et al. et al
hCoV-19/Romania/ROSV_12421/2020	EPI_ISL_491042	6/8/20	Suceava County Emergency Hospital	"Stefan cel Mare" University Metagenomics Lab	Lobiuc Andrei et al
hCoV-19/Romania/ROSV_12442/2020	EPI_ISL_491043	6/8/20	Suceava County Emergency Hospital	"Stefan cel Mare" University Metagenomics Lab	Lobiuc Andrei et al
hCoV-19/Romania/ROSV_12587/2020	EPI_ISL_491044	6/9/20	Suceava County Emergency Hospital	"Stefan cel Mare" University Metagenomics Lab	Lobiuc Andrei et al. et al
hCoV-19/Romania/ROSV_12615/2020	EPI_ISL_491045	6/9/20	Suceava County Emergency Hospital	"Stefan cel Mare" University Metagenomics Lab	Lobiuc Andrei et al
hCoV-19/Romania/ROSV_12618/2020	EPI_ISL_491046	6/9/20	Suceava County Emergency Hospital	"Stefan cel Mare" University Metagenomics Lab	Lobiuc Andrei et al
hCoV-19/Romania/ROSV_12619/2020	EPI_ISL_491047	6/9/20	Suceava County Emergency Hospital	"Stefan cel Mare" University Metagenomics Lab	Lobiuc Andrei et al
hCoV-19/Romania/ROSV_12646/2020	EPI_ISL_486854	6/10/20	Emergency County Hospital Suceava	Stefan cel Mare, University Metagenomics lab	Lobiuc Andrei et al. et al
hCoV-19/Romania/ROSV_12723/2020	EPI_ISL_491048	6/10/20	Suceava County Emergency Hospital	"Stefan cel Mare" University Metagenomics Lab	Lobiuc Andrei et al. et al
hCoV-19/Romania/ROSV_12812/2020	EPI_ISL_491049	6/11/20	Suceava County Emergency Hospital	"Stefan cel Mare" University Metagenomics Lab	Lobiuc Andrei et al
hCoV-19/Romania/ROSV_1296/2020	EPI_ISL_491050	4/9/20	Suceava County Emergency Hospital	"Stefan cel Mare" University Metagenomics Lab	Lobiuc Andrei et al. et al
hCoV-19/Romania/ROSV_13109/2020	EPI_ISL_491051	6/15/20	Suceava County Emergency Hospital	"Stefan cel Mare" University Metagenomics Lab	Lobiuc Andrei et al. et al
hCoV-19/Romania/ROSV_1332/2020	EPI_ISL_491052	4/9/20	Suceava County Emergency Hospital	"Stefan cel Mare" University Metagenomics Lab	Lobiuc Andrei et al. et al
hCoV-19/Romania/ROSV_13429/2020	EPI_ISL_491053	6/17/20	Suceava County Emergency Hospital	"Stefan cel Mare" University Metagenomics Lab	Lobiuc Andrei et al. et al
hCoV-19/Romania/ROSV_1345/2020	EPI_ISL_491054	4/9/20	Suceava County Emergency Hospital	"Stefan cel Mare" University Metagenomics Lab	Lobiuc Andrei et al. et al
hCoV-19/Romania/ROSV_1837/2020	EPI_ISL_491055	4/11/20	Suceava County Emergency Hospital	"Stefan cel Mare" University Metagenomics Lab	Lobiuc Andrei et al. et al
hCoV-19/Romania/ROSV_1979/2020	EPI_ISL_491056	4/11/20	Suceava County Emergency Hospital	"Stefan cel Mare" University Metagenomics Lab	Lobiuc Andrei et al. et al
hCoV-19/Romania/ROSV_2113/2020	EPI_ISL_491057	4/11/20	Suceava County Emergency Hospital	"Stefan cel Mare" University Metagenomics Lab	Lobiuc Andrei et al. et al
hCoV-19/Romania/ROSV_2492/2020	EPI_ISL_491058	4/16/20	Suceava County Emergency Hospital	"Stefan cel Mare" University Metagenomics Lab	Lobiuc Andrei et al
hCoV-19/Romania/ROSV_2778/2020	EPI_ISL_491059	4/16/20	Suceava County Emergency Hospital	"Stefan cel Mare" University Metagenomics Lab	Lobiuc Andrei et al
hCoV-19/Romania/ROSV_2794/2020	EPI_ISL_491060	4/16/20	Suceava County Emergency Hospital	"Stefan cel Mare" University Metagenomics Lab	Lobiuc Andrei et al. et al
hCoV-19/Romania/ROSV_28369/2020	EPI_ISL_891229	11/20/20	Suceava County Emergency Hospital	"Stefan cel Mare" University Metagenomics Lab	Lobiuc Andrei et al
hCoV-19/Romania/ROSV_28415/2020	EPI_ISL_896378	11/20/20	Suceava County Emergency Hospital	"Stefan cel Mare" University Metagenomics Lab	Lobiuc Andrei et al
hCoV-19/Romania/ROSV_28461/2020	EPI_ISL_896379	11/21/20	Suceava County Emergency Hospital	"Stefan cel Mare" University Metagenomics Lab	Lobiuc Andrei et al
hCoV-19/Romania/ROSV_2873/2020	EPI_ISL_491061	4/17/20	Suceava County Emergency Hospital	"Stefan cel Mare" University Metagenomics Lab	Lobiuc Andrei et al. et al
hCoV-19/Romania/ROSV_2874/2020	EPI_ISL_491062	4/17/20	Suceava County Emergency Hospital	"Stefan cel Mare" University Metagenomics Lab	Lobiuc Andrei et al
hCoV-19/Romania/ROSV_2899/2020	EPI_ISL_491063	4/17/20	Suceava County Emergency Hospital	"Stefan cel Mare" University Metagenomics Lab	Lobiuc Andrei et al
hCoV-19/Romania/ROSV_3019/2020	EPI_ISL_491064	4/17/20	Suceava County Emergency Hospital	"Stefan cel Mare" University Metagenomics Lab	Lobiuc Andrei et al
hCoV-19/Romania/ROSV_3169/2020	EPI_ISL_491065	4/18/20	Suceava County Emergency Hospital	"Stefan cel Mare" University Metagenomics Lab	Lobiuc Andrei et al
hCoV-19/Romania/ROSV_3194/2020	EPI_ISL_491066	4/19/20	Suceava County Emergency Hospital	"Stefan cel Mare" University Metagenomics Lab	Lobiuc Andrei et al. et al
hCoV-19/Romania/ROSV_3242/2020	EPI_ISL_491067	4/19/20	Suceava County Emergency Hospital	"Stefan cel Mare" University Metagenomics Lab	Lobiuc Andrei et al. et al
hCoV-19/Romania/ROSV_3316/2020	EPI_ISL_491068	4/20/20	Suceava County Emergency Hospital	"Stefan cel Mare" University Metagenomics Lab	Lobiuc Andrei et al. et al
hCoV-19/Romania/ROSV_3376/2020	EPI_ISL_491069	4/20/20	Suceava County Emergency Hospital	"Stefan cel Mare" University Metagenomics Lab	Lobiuc Andrei et al. et al
hCoV-19/Romania/ROSV_33890/2021	EPI_ISL_896380	1/12/21	Suceava County Emergency Hospital	"Stefan cel Mare" University Metagenomics Lab	Lobiuc Andrei et al
hCoV-19/Romania/ROSV_34217/2021	EPI_ISL_896381	1/16/21	Suceava County Emergency Hospital	"Stefan cel Mare" University Metagenomics Lab	Lobiuc Andrei et al
hCoV-19/Romania/ROSV_3561/2020	EPI_ISL_491070	4/21/20	Suceava County Emergency Hospital	"Stefan cel Mare" University Metagenomics Lab	Lobiuc Andrei et al. et al
hCoV-19/Romania/ROSV_3960/2020	EPI_ISL_491071	4/22/20	Suceava County Emergency Hospital	"Stefan cel Mare" University Metagenomics Lab	Lobiuc Andrei et al. et al
hCoV-19/Romania/ROSV_3962/2020	EPI_ISL_491072	4/22/20	Suceava County Emergency Hospital	"Stefan cel Mare" University Metagenomics Lab	Lobiuc Andrei et al. et al
hCoV-19/Romania/ROSV_4271/2020	EPI_ISL_491073	4/23/20	Suceava County Emergency Hospital	"Stefan cel Mare" University Metagenomics Lab	Lobiuc Andrei et al
hCoV-19/Romania/ROSV_4342/2020	EPI_ISL_491074	4/24/20	Suceava County Emergency Hospital	"Stefan cel Mare" University Metagenomics Lab	Lobiuc Andrei et al. et al
hCoV-19/Romania/ROSV_4657/2020	EPI_ISL_491075	4/25/20	Suceava County Emergency Hospital	"Stefan cel Mare" University Metagenomics Lab	Lobiuc Andrei et al
hCoV-19/Romania/ROSV_4659/2020	EPI_ISL_491076	4/25/20	Suceava County Emergency Hospital	"Stefan cel Mare" University Metagenomics Lab	Lobiuc Andrei et al. et al
hCoV-19/Romania/ROSV_4714/2020	EPI_ISL_491078	4/26/20	Suceava County Emergency Hospital	"Stefan cel Mare" University Metagenomics Lab	Lobiuc Andrei et al. et al
hCoV-19/Romania/ROSV_4730/2020	EPI_ISL_491079	4/26/20	Suceava County Emergency Hospital	"Stefan cel Mare" University Metagenomics Lab	Lobiuc Andrei et al
hCoV-19/Romania/ROSV_4995/2020	EPI_ISL_491080	4/27/20	Suceava County Emergency Hospital	"Stefan cel Mare" University Metagenomics Lab	Lobiuc Andrei et al
hCoV-19/Romania/ROSV_4996/2020	EPI_ISL_491081	4/27/20	Suceava County Emergency Hospital	"Stefan cel Mare" University Metagenomics Lab	Lobiuc Andrei et al. et al
hCoV-19/Romania/ROSV_5000/2020	EPI_ISL_491082	4/27/20	Suceava County Emergency Hospital	"Stefan cel Mare" University Metagenomics Lab	Lobiuc Andrei et al
hCoV-19/Romania/ROSV_5259/2020	EPI_ISL_491084	4/29/20	Suceava County Emergency Hospital	"Stefan cel Mare" University Metagenomics Lab	Lobiuc Andrei et al. et al
hCoV-19/Romania/ROSV_569/2020	EPI_ISL_491085	4/5/20	Suceava County Emergency Hospital	"Stefan cel Mare" University Metagenomics Lab	Lobiuc Andrei et al
hCoV-19/Romania/ROSV_5812/2020	EPI_ISL_491086	5/1/20	Suceava County Emergency Hospital	"Stefan cel Mare" University Metagenomics Lab	Lobiuc Andrei et al. et al
hCoV-19/Romania/ROSV_5849/2020	EPI_ISL_491087	5/1/20	Suceava County Emergency Hospital	"Stefan cel Mare" University Metagenomics Lab	Lobiuc Andrei et al
hCoV-19/Romania/ROSV_7981/2020	EPI_ISL_491088	5/12/20	Suceava County Emergency Hospital	"Stefan cel Mare" University Metagenomics Lab	Lobiuc Andrei et al
hCoV-19/Romania/ROSV_8235/2020	EPI_ISL_491089	5/14/20	Suceava County Emergency Hospital	"Stefan cel Mare" University Metagenomics Lab	Lobiuc Andrei et al. et al
hCoV-19/Romania/ROSV_8990/2020	EPI_ISL_491090	5/18/20	Suceava County Emergency Hospital	"Stefan cel Mare" University Metagenomics Lab	Lobiuc Andrei et al
hCoV-19/Romania/ROSV_9826/2020	EPI_ISL_491091	5/22/20	Suceava County Emergency Hospital	"Stefan cel Mare" University Metagenomics Lab	Lobiuc Andrei et al. et al
hCoV-19/Romania/RO_DJ40921/2020	EPI_ISL_896375	10/31/20	University of Medicine and Pharmacy of Craiova	"Stefan cel Mare" University Metagenomics Lab	Lobiuc Andrei et al
hCoV-19/Romania/RO_DJ42522/2020	EPI_ISL_891221	11/20/20	University of Medicine and Pharmacy of Craiova	"Stefan cel Mare" University Metagenomics Lab	Lobiuc Andrei et al
hCoV-19/Romania/RO_DJ48086/2020	EPI_ISL_896376	11/20/20	University of Medicine and Pharmacy of Craiova	"Stefan cel Mare" University Metagenomics Lab	Lobiuc Andrei et al
hCoV-19/Romania/RO_DJ48919/2020	EPI_ISL_891228	11/24/20	University of Medicine and Pharmacy of Craiova	"Stefan cel Mare" University Metagenomics Lab	Lobiuc Andrei et al
hCoV-19/Romania/RO_IOCN15/2020	EPI_ISL_891223	7/17/20	The Oncology Institute "Prof. Dr. Ion Chiricuta" Cluj Napoca	"Stefan cel Mare" University Metagenomics Lab	Lobiuc Andrei et al
hCoV-19/Romania/RO_IOCN19/2020	EPI_ISL_891227	7/17/20	The Oncology Institute "Prof. Dr. Ion Chiricuta" Cluj Napoca	"Stefan cel Mare" University Metagenomics Lab	Lobiuc Andrei et al
hCoV-19/Romania/RO_IOCN38/2020	EPI_ISL_891230	7/19/20	The Oncology Institute "Prof. Dr. Ion Chiricuta" Cluj Napoca	"Stefan cel Mare" University Metagenomics Lab	Lobiuc Andrei et al
hCoV-19/Romania/RO_IOCN50/2020	EPI_ISL_891224	7/24/20	The Oncology Institute "Prof. Dr. Ion Chiricuta" Cluj Napoca	"Stefan cel Mare" University Metagenomics Lab	Lobiuc Andrei et al
hCoV-19/Romania/RO_IOCN51/2020	EPI_ISL_891226	7/24/20	The Oncology Institute "Prof. Dr. Ion Chiricuta" Cluj Napoca	"Stefan cel Mare" University Metagenomics Lab	Lobiuc Andrei et al
hCoV-19/Romania/RO_IOCN78/2020	EPI_ISL_891225	7/31/20	The Oncology Institute "Prof. Dr. Ion Chiricuta" Cluj Napoca	"Stefan cel Mare" University Metagenomics Lab	Lobiuc Andrei et al
hCoV-19/Romania/RO_IOCN9/2020	EPI_ISL_891222	5/17/20	The Oncology Institute "Prof. Dr. Ion Chiricuta" Cluj Napoca	"Stefan cel Mare" University Metagenomics Lab	Lobiuc Andrei et al
hCoV-19/Romania/RO_SC10051/2020	EPI_ISL_896377	11/11/20	University of Medicine and Pharmacy of Craiova	"Stefan cel Mare" University Metagenomics Lab	Lobiuc Andrei et al
hCoV-19/Romania/SV-2141/2021	EPI_ISL_979800	1/27/21	National Institute of Infectious Diseases-Prof. Dr. Matei Bals Molecular Diagnostics Laboratory	National Institute of Infectious Diseases-Prof. Dr. Matei Bals Molecular Diagnostics Laboratory	Leontina Banica et al
hCoV-19/Romania/Suceava-11085/2020	EPI_ISL_468146	4/8/20	[Romania, Bucharest] National Institute for Infectious Diseases “Prof. Dr. Matei Balș”	[Romania, Bucharest] National Institute for Infectious Diseases “Prof. Dr. Matei Balș”	Leontina Banica et al
hCoV-19/Romania/Suceava-31645/2020	EPI_ISL_468157	5/29/20	[Romania, Bucharest] National Institute for Infectious Diseases “Prof. Dr. Matei Balș”	[Romania, Bucharest] National Institute for Infectious Diseases “Prof. Dr. Matei Balș”	Leontina Banica et al
hCoV-19/Romania/Suceava-31646/2020	EPI_ISL_468158	5/29/20	[Romania, Bucharest] National Institute for Infectious Diseases “Prof. Dr. Matei Balș”	[Romania, Bucharest] National Institute for Infectious Diseases “Prof. Dr. Matei Balș”	Leontina Banica et al
hCoV-19/Romania/Suceava-4682/2020	EPI_ISL_468137	3/22/20	[Romania, Bucharest] National Institute for Infectious Diseases “Prof. Dr. Matei Balș”	[Romania, Bucharest] National Institute for Infectious Diseases “Prof. Dr. Matei Balș”	Leontina Banica et al
hCoV-19/Romania/Suceava-5709/2020	EPI_ISL_468138	3/25/20	[Romania, Bucharest] National Institute for Infectious Diseases “Prof. Dr. Matei Balș”	[Romania, Bucharest] National Institute for Infectious Diseases “Prof. Dr. Matei Balș”	Leontina Banica et al
hCoV-19/Romania/Suceava-5710/2020	EPI_ISL_468139	3/25/20	[Romania, Bucharest] National Institute for Infectious Diseases “Prof. Dr. Matei Balș”	[Romania, Bucharest] National Institute for Infectious Diseases “Prof. Dr. Matei Balș”	Leontina Banica et al
hCoV-19/Romania/Suceava-5722/2020	EPI_ISL_468140	3/25/20	[Romania, Bucharest] National Institute for Infectious Diseases “Prof. Dr. Matei Balș”	[Romania, Bucharest] National Institute for Infectious Diseases “Prof. Dr. Matei Balș”	Leontina Banica et al
hCoV-19/Romania/Suceava-5806/2020	EPI_ISL_468141	3/25/20	[Romania, Bucharest] National Institute for Infectious Diseases “Prof. Dr. Matei Balș”	[Romania, Bucharest] National Institute for Infectious Diseases “Prof. Dr. Matei Balș”	Leontina Banica et al
hCoV-19/Romania/Suceava-5816/2020	EPI_ISL_468142	3/25/20	[Romania, Bucharest] National Institute for Infectious Diseases “Prof. Dr. Matei Balș”	[Romania, Bucharest] National Institute for Infectious Diseases “Prof. Dr. Matei Balș”	Leontina Banica et al
hCoV-19/Romania/Suceava-5893/2020	EPI_ISL_468143	3/25/20	[Romania, Bucharest] National Institute for Infectious Diseases “Prof. Dr. Matei Balș”	[Romania, Bucharest] National Institute for Infectious Diseases “Prof. Dr. Matei Balș”	Leontina Banica et al
hCoV-19/Romania/Suceava-5894/2020	EPI_ISL_468144	3/25/20	[Romania, Bucharest] National Institute for Infectious Diseases “Prof. Dr. Matei Balș”	[Romania, Bucharest] National Institute for Infectious Diseases “Prof. Dr. Matei Balș”	Leontina Banica et al
hCoV-19/Romania/Suceava413452/2021	EPI_ISL_861710	1/13/21	Laboratory for Respiratory Viruses, Cantacuzino National Military-Medical Institute for Research and Development	Cantacuzino Institute Virology	Mihaela Lazar et al
hCoV-19/Romania/Tulcea413486/2021	EPI_ISL_861711	1/14/21	Laboratory for Respiratory Viruses, Cantacuzino National Military-Medical Institute for Research and Development	Cantacuzino Institute Virology	Mihaela Lazar et al
hCoV-19/Romania/USAFSAM-S539/2020	EPI_ISL_738319	11/28/20	Landstuhl Regional Medical Center	United States Air Force School of Aerospace Medicine	Anthony Fries et al
hCoV-19/Romania/USAFSAM-S541/2020	EPI_ISL_738324	11/28/20	Landstuhl Regional Medical Center	United States Air Force School of Aerospace Medicine	Anthony Fries et al
hCoV-19/Romania/USAFSAM-S542/2020	EPI_ISL_738326	11/28/20	Landstuhl Regional Medical Center	United States Air Force School of Aerospace Medicine	Anthony Fries et al
hCoV-19/Romania/USAFSAM-S543/2020	EPI_ISL_738327	11/28/20	Landstuhl Regional Medical Center	United States Air Force School of Aerospace Medicine	Anthony Fries et al
hCoV-19/Romania/USAFSAM-S544/2020	EPI_ISL_738328	11/28/20	Landstuhl Regional Medical Center	United States Air Force School of Aerospace Medicine	Anthony Fries et al
hCoV-19/Romania/USAFSAM-S546/2020	EPI_ISL_738329	11/28/20	Landstuhl Regional Medical Center	United States Air Force School of Aerospace Medicine	Anthony Fries et al
hCoV-19/Romania/USAFSAM-S547/2020	EPI_ISL_738330	11/28/20	Landstuhl Regional Medical Center	United States Air Force School of Aerospace Medicine	Anthony Fries et al
hCoV-19/Romania/USAFSAM-S548/2020	EPI_ISL_738331	11/28/20	Landstuhl Regional Medical Center	United States Air Force School of Aerospace Medicine	Anthony Fries et al
hCoV-19/Romania/USAFSAM-S549/2020	EPI_ISL_738332	11/28/20	Landstuhl Regional Medical Center	United States Air Force School of Aerospace Medicine	Anthony Fries et al
hCoV-19/Romania/USAFSAM-S550/2020	EPI_ISL_738333	11/28/20	Landstuhl Regional Medical Center	United States Air Force School of Aerospace Medicine	Anthony Fries et al
hCoV-19/Romania/USAFSAM-S551/2020	EPI_ISL_738323	11/28/20	Landstuhl Regional Medical Center	United States Air Force School of Aerospace Medicine	Anthony Fries et al
hCoV-19/Romania/USAFSAM-S552/2020	EPI_ISL_738334	11/28/20	Landstuhl Regional Medical Center	United States Air Force School of Aerospace Medicine	Anthony Fries et al
hCoV-19/Romania/USAFSAM-S553/2020	EPI_ISL_738318	11/28/20	Landstuhl Regional Medical Center	United States Air Force School of Aerospace Medicine	Anthony Fries et al
hCoV-19/Romania/USAFSAM-S554/2020	EPI_ISL_738335	11/28/20	Landstuhl Regional Medical Center	United States Air Force School of Aerospace Medicine	Anthony Fries et al
hCoV-19/Romania/USAFSAM-S555/2020	EPI_ISL_738336	11/28/20	Landstuhl Regional Medical Center	United States Air Force School of Aerospace Medicine	Anthony Fries et al
hCoV-19/Romania/USAFSAM-S556/2020	EPI_ISL_738317	11/28/20	Landstuhl Regional Medical Center	United States Air Force School of Aerospace Medicine	Anthony Fries et al
hCoV-19/Romania/USAFSAM-S557/2020	EPI_ISL_738337	11/28/20	Landstuhl Regional Medical Center	United States Air Force School of Aerospace Medicine	Anthony Fries et al
hCoV-19/Romania/USAFSAM-S558/2020	EPI_ISL_738338	11/28/20	Landstuhl Regional Medical Center	United States Air Force School of Aerospace Medicine	Anthony Fries et al
hCoV-19/Romania/USAFSAM-S559/2020	EPI_ISL_738339	11/28/20	Landstuhl Regional Medical Center	United States Air Force School of Aerospace Medicine	Anthony Fries et al
hCoV-19/Romania/USAFSAM-S562/2020	EPI_ISL_738340	11/28/20	Landstuhl Regional Medical Center	United States Air Force School of Aerospace Medicine	Anthony Fries et al
hCoV-19/Romania/USAFSAM-S564/2020	EPI_ISL_738341	11/28/20	Landstuhl Regional Medical Center	United States Air Force School of Aerospace Medicine	Anthony Fries et al
hCoV-19/Romania/USAFSAM-S565/2020	EPI_ISL_738342	11/28/20	Landstuhl Regional Medical Center	United States Air Force School of Aerospace Medicine	Anthony Fries et al
hCoV-19/Romania/USAFSAM-S566/2020	EPI_ISL_738325	11/28/20	Landstuhl Regional Medical Center	United States Air Force School of Aerospace Medicine	Anthony Fries et al
hCoV-19/Romania/USAFSAM-S569/2020	EPI_ISL_738343	11/28/20	Landstuhl Regional Medical Center	United States Air Force School of Aerospace Medicine	Anthony Fries et al
hCoV-19/Romania/USAFSAM-S570/2020	EPI_ISL_738344	11/28/20	Landstuhl Regional Medical Center	United States Air Force School of Aerospace Medicine	Anthony Fries et al
hCoV-19/Romania/USAFSAM-S571/2020	EPI_ISL_738345	11/28/20	Landstuhl Regional Medical Center	United States Air Force School of Aerospace Medicine	Anthony Fries et al
hCoV-19/Romania/USAFSAM-S572/2020	EPI_ISL_738346	11/28/20	Landstuhl Regional Medical Center	United States Air Force School of Aerospace Medicine	Anthony Fries et al
hCoV-19/Romania/USAFSAM-S573/2020	EPI_ISL_738347	11/28/20	Landstuhl Regional Medical Center	United States Air Force School of Aerospace Medicine	Anthony Fries et al
hCoV-19/Romania/USAFSAM-S574/2020	EPI_ISL_738320	11/28/20	Landstuhl Regional Medical Center	United States Air Force School of Aerospace Medicine	Anthony Fries et al
hCoV-19/Romania/USAFSAM-S575/2020	EPI_ISL_738348	11/28/20	Landstuhl Regional Medical Center	United States Air Force School of Aerospace Medicine	Anthony Fries et al
hCoV-19/Romania/USAFSAM-S576/2020	EPI_ISL_738349	11/28/20	Landstuhl Regional Medical Center	United States Air Force School of Aerospace Medicine	Anthony Fries et al
hCoV-19/Romania/USAFSAM-S577/2020	EPI_ISL_738321	11/28/20	Landstuhl Regional Medical Center	United States Air Force School of Aerospace Medicine	Anthony Fries et al
hCoV-19/Romania/USAFSAM-S578/2020	EPI_ISL_738322	11/28/20	Landstuhl Regional Medical Center	United States Air Force School of Aerospace Medicine	Anthony Fries et al
hCoV-19/Romania/Valcea/2020	EPI_ISL_471424	6/7/20	Laboratory for Respiratory Viruses, National Influenza Centre, Cantacuzino National Military-Medical Institute for Research and Development	Cantacuzino Institute	Luiza Ustea et al
hCoV-19/Romania/Valcea418423/2021	EPI_ISL_935017	1/31/21	Laboratory for Respiratory Viruses, Cantacuzino National Military-Medical Institute for Research and Development	Cantacuzino Institute Virology	Luiza Ustea et al
hCoV-19/Russia/AD-RII-MH1684S/2020	EPI_ISL_596315	9/9/20	HELIX LCC	WHO National Influenza Centre Russian Federation	Andrey Komissarov et al
hCoV-19/Russia/AD-RII-MH2738S/2020	EPI_ISL_602417	9/17/20	HELIX LLC	WHO National Influenza Centre Russian Federation	Andrey Komissarov et al
hCoV-19/Russia/ALT-RII-MH2761S/2020	EPI_ISL_602434	9/22/20	HELIX LLC	WHO National Influenza Centre Russian Federation	Andrey Komissarov et al
hCoV-19/Russia/ALT-RII-MH2762S/2020	EPI_ISL_602435	9/26/20	HELIX LLC	WHO National Influenza Centre Russian Federation	Andrey Komissarov et al
hCoV-19/Russia/ALT-RII-MH2764S/2020	EPI_ISL_602436	9/25/20	HELIX LLC	WHO National Influenza Centre Russian Federation	Andrey Komissarov et al
hCoV-19/Russia/ALT-RII-MH2765S/2020	EPI_ISL_602437	9/26/20	HELIX LLC	WHO National Influenza Centre Russian Federation	Andrey Komissarov et al
hCoV-19/Russia/AMU-RII-MH10159S/2020	EPI_ISL_733463	11/23/20	WHO National Influenza Centre Russian Federation	WHO National Influenza Centre Russian Federation	Andrey Komissarov et al
hCoV-19/Russia/AMU-RII-MH10170S/2020	EPI_ISL_733466	11/28/20	WHO National Influenza Centre Russian Federation	WHO National Influenza Centre Russian Federation	Andrey Komissarov et al
hCoV-19/Russia/AMU-RII-MH10205S/2020	EPI_ISL_733473	11/25/20	WHO National Influenza Centre Russian Federation	WHO National Influenza Centre Russian Federation	Andrey Komissarov et al
hCoV-19/Russia/ARK-CRIE-7602061456/2020	EPI_ISL_984650	12/26/20	Laboratory of Virology of Federal Budget Health Care Institution Center of Hygiene and Epidemiology in Arkhangelsk region	Group of Genomics and Postgenomic Technologies of Central Research Institute of Epidemiology	Samoilov AE et al
hCoV-19/Russia/ARK-CRIE-7602068513/2020	EPI_ISL_984647	12/26/20	Laboratory of Virology of Federal Budget Health Care Institution Center of Hygiene and Epidemiology in Arkhangelsk region	Group of Genomics and Postgenomic Technologies of Central Research Institute of Epidemiology	Samoilov AE et al
hCoV-19/Russia/ARK-CRIE-7602069812/2020	EPI_ISL_984656	12/24/20	Laboratory of Virology of Federal Budget Health Care Institution Center of Hygiene and Epidemiology in Arkhangelsk region	Group of Genomics and Postgenomic Technologies of Central Research Institute of Epidemiology	Samoilov AE et al
hCoV-19/Russia/ARK-CRIE-7602072793/2020	EPI_ISL_984642	12/28/20	Laboratory of Virology of Federal Budget Health Care Institution Center of Hygiene and Epidemiology in Arkhangelsk region	Group of Genomics and Postgenomic Technologies of Central Research Institute of Epidemiology	Samoilov AE et al
hCoV-19/Russia/ARK-CRIE-7602073299/2020	EPI_ISL_984654	12/25/20	Laboratory of Virology of Federal Budget Health Care Institution Center of Hygiene and Epidemiology in Arkhangelsk region	Group of Genomics and Postgenomic Technologies of Central Research Institute of Epidemiology	Samoilov AE et al
hCoV-19/Russia/ARK-CRIE-7602074634/2020	EPI_ISL_984649	12/26/20	Laboratory of Virology of Federal Budget Health Care Institution Center of Hygiene and Epidemiology in Arkhangelsk region	Group of Genomics and Postgenomic Technologies of Central Research Institute of Epidemiology	Samoilov AE et al
hCoV-19/Russia/ARK-CRIE-7602076053/2020	EPI_ISL_984657	12/24/20	Laboratory of Virology of Federal Budget Health Care Institution Center of Hygiene and Epidemiology in Arkhangelsk region	Group of Genomics and Postgenomic Technologies of Central Research Institute of Epidemiology	Samoilov AE et al
hCoV-19/Russia/ARK-CRIE-7602076133/2020	EPI_ISL_984638	12/28/20	Laboratory of Virology of Federal Budget Health Care Institution Center of Hygiene and Epidemiology in Arkhangelsk region	Group of Genomics and Postgenomic Technologies of Central Research Institute of Epidemiology	Samoilov AE et al
hCoV-19/Russia/ARK-CRIE-7602077417/2020	EPI_ISL_984631	12/28/20	Laboratory of Virology of Federal Budget Health Care Institution Center of Hygiene and Epidemiology in Arkhangelsk region	Group of Genomics and Postgenomic Technologies of Central Research Institute of Epidemiology	Samoilov AE et al
hCoV-19/Russia/ARK-CRIE-7602077515/2020	EPI_ISL_1082303	12/28/20	Laboratory of Virology of Federal Budget Health Care Institution "Center of Hygiene and Epidemiology in Arkhangelsk region"	Group of Genomics and Postgenomic Technologies of Central Research Institute of Epidemiology	Samoilov AE et al
hCoV-19/Russia/ARK-CRIE-7602077591/2020	EPI_ISL_984648	12/26/20	Laboratory of Virology of Federal Budget Health Care Institution Center of Hygiene and Epidemiology in Arkhangelsk region	Group of Genomics and Postgenomic Technologies of Central Research Institute of Epidemiology	Samoilov AE et al
hCoV-19/Russia/ARK-CRIE-7602078238/2020	EPI_ISL_984682	12/26/20	Laboratory of Virology of Federal Budget Health Care Institution "Center of Hygiene and Epidemiology in Arkhangelsk region"	Group of Genomics and Postgenomic Technologies of Central Research Institute of Epidemiology	Samoilov AE et al
hCoV-19/Russia/ARK-CRIE-7602078433/2020	EPI_ISL_984655	12/25/20	Laboratory of Virology of Federal Budget Health Care Institution Center of Hygiene and Epidemiology in Arkhangelsk region	Group of Genomics and Postgenomic Technologies of Central Research Institute of Epidemiology	Samoilov AE et al
hCoV-19/Russia/ARK-CRIE-7602078856/2020	EPI_ISL_984645	12/28/20	Laboratory of Virology of Federal Budget Health Care Institution Center of Hygiene and Epidemiology in Arkhangelsk region	Group of Genomics and Postgenomic Technologies of Central Research Institute of Epidemiology	Samoilov AE et al
hCoV-19/Russia/ARK-CRIE-7602079194/2020	EPI_ISL_984637	12/28/20	Laboratory of Virology of Federal Budget Health Care Institution Center of Hygiene and Epidemiology in Arkhangelsk region	Group of Genomics and Postgenomic Technologies of Central Research Institute of Epidemiology	Samoilov AE et al
hCoV-19/Russia/ARK-CRIE-7602079517/2020	EPI_ISL_1082299	12/27/20	Laboratory of Virology of Federal Budget Health Care Institution "Center of Hygiene and Epidemiology in Arkhangelsk region"	Group of Genomics and Postgenomic Technologies of Central Research Institute of Epidemiology	Samoilov AE et al
hCoV-19/Russia/ARK-CRIE-7602079658/2020	EPI_ISL_984641	12/28/20	Laboratory of Virology of Federal Budget Health Care Institution Center of Hygiene and Epidemiology in Arkhangelsk region	Group of Genomics and Postgenomic Technologies of Central Research Institute of Epidemiology	Samoilov AE et al
hCoV-19/Russia/ARK-CRIE-7602080158/2020	EPI_ISL_984632	12/28/20	Laboratory of Virology of Federal Budget Health Care Institution Center of Hygiene and Epidemiology in Arkhangelsk region	Group of Genomics and Postgenomic Technologies of Central Research Institute of Epidemiology	Samoilov AE et al
hCoV-19/Russia/ARK-CRIE-7602083932/2020	EPI_ISL_1082298	12/24/20	Laboratory of Virology of Federal Budget Health Care Institution "Center of Hygiene and Epidemiology in Arkhangelsk region"	Group of Genomics and Postgenomic Technologies of Central Research Institute of Epidemiology	Samoilov AE et al
hCoV-19/Russia/ARK-CRIE-7602084973/2020	EPI_ISL_984640	12/28/20	Laboratory of Virology of Federal Budget Health Care Institution Center of Hygiene and Epidemiology in Arkhangelsk region	Group of Genomics and Postgenomic Technologies of Central Research Institute of Epidemiology	Samoilov AE et al
hCoV-19/Russia/ARK-CRIE-7602085339/2020	EPI_ISL_1082302	12/26/20	Laboratory of Virology of Federal Budget Health Care Institution "Center of Hygiene and Epidemiology in Arkhangelsk region"	Group of Genomics and Postgenomic Technologies of Central Research Institute of Epidemiology	Samoilov AE et al
hCoV-19/Russia/ARK-CRIE-7602085654/2020	EPI_ISL_984643	12/28/20	Laboratory of Virology of Federal Budget Health Care Institution Center of Hygiene and Epidemiology in Arkhangelsk region	Group of Genomics and Postgenomic Technologies of Central Research Institute of Epidemiology	Samoilov AE et al
hCoV-19/Russia/ARK-CRIE-7602085715/2020	EPI_ISL_984635	12/28/20	Laboratory of Virology of Federal Budget Health Care Institution Center of Hygiene and Epidemiology in Arkhangelsk region	Group of Genomics and Postgenomic Technologies of Central Research Institute of Epidemiology	Samoilov AE et al
hCoV-19/Russia/ARK-CRIE-7602087172/2020	EPI_ISL_984639	12/28/20	Laboratory of Virology of Federal Budget Health Care Institution Center of Hygiene and Epidemiology in Arkhangelsk region	Group of Genomics and Postgenomic Technologies of Central Research Institute of Epidemiology	Samoilov AE et al
hCoV-19/Russia/ARK-CRIE-7602087210/2020	EPI_ISL_984629	12/28/20	Laboratory of Virology of Federal Budget Health Care Institution Center of Hygiene and Epidemiology in Arkhangelsk region	Group of Genomics and Postgenomic Technologies of Central Research Institute of Epidemiology	Samoilov AE et al
hCoV-19/Russia/ARK-CRIE-7602087378/2020	EPI_ISL_1082305	12/28/20	Laboratory of Virology of Federal Budget Health Care Institution "Center of Hygiene and Epidemiology in Arkhangelsk region"	Group of Genomics and Postgenomic Technologies of Central Research Institute of Epidemiology	Samoilov AE et al
hCoV-19/Russia/ARK-CRIE-7602087559/2020	EPI_ISL_984658	12/24/20	Laboratory of Virology of Federal Budget Health Care Institution Center of Hygiene and Epidemiology in Arkhangelsk region	Group of Genomics and Postgenomic Technologies of Central Research Institute of Epidemiology	Samoilov AE et al
hCoV-19/Russia/ARK-CRIE-7602088032/2020	EPI_ISL_1082304	12/28/20	Laboratory of Virology of Federal Budget Health Care Institution "Center of Hygiene and Epidemiology in Arkhangelsk region"	Group of Genomics and Postgenomic Technologies of Central Research Institute of Epidemiology	Samoilov AE et al
hCoV-19/Russia/ARK-CRIE-7602088218/2020	EPI_ISL_1082300	12/28/20	Laboratory of Virology of Federal Budget Health Care Institution "Center of Hygiene and Epidemiology in Arkhangelsk region"	Group of Genomics and Postgenomic Technologies of Central Research Institute of Epidemiology	Samoilov AE et al
hCoV-19/Russia/ARK-CRIE-7602088410/2020	EPI_ISL_984644	12/28/20	Laboratory of Virology of Federal Budget Health Care Institution Center of Hygiene and Epidemiology in Arkhangelsk region	Group of Genomics and Postgenomic Technologies of Central Research Institute of Epidemiology	Samoilov AE et al
hCoV-19/Russia/ARK-CRIE-7602088531/2020	EPI_ISL_984634	12/28/20	Laboratory of Virology of Federal Budget Health Care Institution Center of Hygiene and Epidemiology in Arkhangelsk region	Group of Genomics and Postgenomic Technologies of Central Research Institute of Epidemiology	Samoilov AE et al
hCoV-19/Russia/ARK-CRIE-7602088835/2020	EPI_ISL_1082301	12/28/20	Laboratory of Virology of Federal Budget Health Care Institution "Center of Hygiene and Epidemiology in Arkhangelsk region"	Group of Genomics and Postgenomic Technologies of Central Research Institute of Epidemiology	Samoilov AE et al
hCoV-19/Russia/ARK-CRIE-7602089637/2020	EPI_ISL_984646	12/28/20	Laboratory of Virology of Federal Budget Health Care Institution Center of Hygiene and Epidemiology in Arkhangelsk region	Group of Genomics and Postgenomic Technologies of Central Research Institute of Epidemiology	Samoilov AE et al
hCoV-19/Russia/ARK-CRIE-7602090578/2020	EPI_ISL_984651	12/25/20	Laboratory of Virology of Federal Budget Health Care Institution Center of Hygiene and Epidemiology in Arkhangelsk region	Group of Genomics and Postgenomic Technologies of Central Research Institute of Epidemiology	Samoilov AE et al
hCoV-19/Russia/ARK-CRIE-7602091531/2020	EPI_ISL_984630	12/28/20	Laboratory of Virology of Federal Budget Health Care Institution Center of Hygiene and Epidemiology in Arkhangelsk region	Group of Genomics and Postgenomic Technologies of Central Research Institute of Epidemiology	Samoilov AE et al
hCoV-19/Russia/ARK-CRIE-7602092934/2020	EPI_ISL_984652	12/25/20	Laboratory of Virology of Federal Budget Health Care Institution Center of Hygiene and Epidemiology in Arkhangelsk region	Group of Genomics and Postgenomic Technologies of Central Research Institute of Epidemiology	Samoilov AE et al
hCoV-19/Russia/ARK-CRIE-7602093292/2020	EPI_ISL_984653	12/25/20	Laboratory of Virology of Federal Budget Health Care Institution Center of Hygiene and Epidemiology in Arkhangelsk region	Group of Genomics and Postgenomic Technologies of Central Research Institute of Epidemiology	Samoilov AE et al
hCoV-19/Russia/ARK-CRIE-7602095899/2020	EPI_ISL_1082319	12/28/20	Laboratory of Virology of Federal Budget Health Care Institution "Center of Hygiene and Epidemiology in Arkhangelsk region"	Group of Genomics and Postgenomic Technologies of Central Research Institute of Epidemiology	Samoilov AE et al
hCoV-19/Russia/ARK-CRIE-7602095913/2020	EPI_ISL_1082317	12/25/20	Laboratory of Virology of Federal Budget Health Care Institution "Center of Hygiene and Epidemiology in Arkhangelsk region"	Group of Genomics and Postgenomic Technologies of Central Research Institute of Epidemiology	Samoilov AE et al
hCoV-19/Russia/ARK-CRIE-7602095950/2020	EPI_ISL_1082318	12/26/20	Laboratory of Virology of Federal Budget Health Care Institution "Center of Hygiene and Epidemiology in Arkhangelsk region"	Group of Genomics and Postgenomic Technologies of Central Research Institute of Epidemiology	Samoilov AE et al
hCoV-19/Russia/ARK-CRIE-7602096635/2020	EPI_ISL_1082316	12/28/20	Laboratory of Virology of Federal Budget Health Care Institution "Center of Hygiene and Epidemiology in Arkhangelsk region"	Group of Genomics and Postgenomic Technologies of Central Research Institute of Epidemiology	Samoilov AE et al
hCoV-19/Russia/ARK-CRIE-7602096898/2020	EPI_ISL_1082307	12/27/20	Laboratory of Virology of Federal Budget Health Care Institution "Center of Hygiene and Epidemiology in Arkhangelsk region"	Group of Genomics and Postgenomic Technologies of Central Research Institute of Epidemiology	Samoilov AE et al
hCoV-19/Russia/ARK-CRIE-7602096977/2020	EPI_ISL_1082308	12/28/20	Laboratory of Virology of Federal Budget Health Care Institution "Center of Hygiene and Epidemiology in Arkhangelsk region"	Group of Genomics and Postgenomic Technologies of Central Research Institute of Epidemiology	Samoilov AE et al
hCoV-19/Russia/ARK-CRIE-7602097077/2020	EPI_ISL_1082309	12/25/20	Laboratory of Virology of Federal Budget Health Care Institution "Center of Hygiene and Epidemiology in Arkhangelsk region"	Group of Genomics and Postgenomic Technologies of Central Research Institute of Epidemiology	Samoilov AE et al
hCoV-19/Russia/ARK-CRIE-7602097152/2020	EPI_ISL_1082310	12/25/20	Laboratory of Virology of Federal Budget Health Care Institution "Center of Hygiene and Epidemiology in Arkhangelsk region"	Group of Genomics and Postgenomic Technologies of Central Research Institute of Epidemiology	Samoilov AE et al
hCoV-19/Russia/ARK-CRIE-7602097272/2020	EPI_ISL_1082311	12/26/20	Laboratory of Virology of Federal Budget Health Care Institution "Center of Hygiene and Epidemiology in Arkhangelsk region"	Group of Genomics and Postgenomic Technologies of Central Research Institute of Epidemiology	Samoilov AE et al
hCoV-19/Russia/ARK-CRIE-7602097374/2020	EPI_ISL_1082312	12/28/20	Laboratory of Virology of Federal Budget Health Care Institution "Center of Hygiene and Epidemiology in Arkhangelsk region"	Group of Genomics and Postgenomic Technologies of Central Research Institute of Epidemiology	Samoilov AE et al
hCoV-19/Russia/ARK-CRIE-7602097451/2020	EPI_ISL_1082315	12/28/20	Laboratory of Virology of Federal Budget Health Care Institution "Center of Hygiene and Epidemiology in Arkhangelsk region"	Group of Genomics and Postgenomic Technologies of Central Research Institute of Epidemiology	Samoilov AE et al
hCoV-19/Russia/ARK-CRIE-7602097650/2020	EPI_ISL_1082314	12/28/20	Laboratory of Virology of Federal Budget Health Care Institution "Center of Hygiene and Epidemiology in Arkhangelsk region"	Group of Genomics and Postgenomic Technologies of Central Research Institute of Epidemiology	Samoilov AE et al
hCoV-19/Russia/ARK-CRIE-7602097737/2020	EPI_ISL_1082313	12/28/20	Laboratory of Virology of Federal Budget Health Care Institution "Center of Hygiene and Epidemiology in Arkhangelsk region"	Group of Genomics and Postgenomic Technologies of Central Research Institute of Epidemiology	Samoilov AE et al
hCoV-19/Russia/ARK-CRIE-7602098192/2020	EPI_ISL_1082306	12/25/20	Laboratory of Virology of Federal Budget Health Care Institution "Center of Hygiene and Epidemiology in Arkhangelsk region"	Group of Genomics and Postgenomic Technologies of Central Research Institute of Epidemiology	Samoilov AE et al
hCoV-19/Russia/AST-RII-MH11691S/2020	EPI_ISL_872898	10/13/20	WHO National Influenza Centre Russian Federation	WHO National Influenza Centre Russian Federation	Andrey Komissarov et al
hCoV-19/Russia/AST-RII-MH11692S/2020	EPI_ISL_872899	10/13/20	WHO National Influenza Centre Russian Federation	WHO National Influenza Centre Russian Federation	Andrey Komissarov et al
hCoV-19/Russia/AST-RII-MH11698S/2020	EPI_ISL_872901	10/13/20	WHO National Influenza Centre Russian Federation	WHO National Influenza Centre Russian Federation	Andrey Komissarov et al
hCoV-19/Russia/AST-RII-MH11716S/2020	EPI_ISL_872903	10/19/20	WHO National Influenza Centre Russian Federation	WHO National Influenza Centre Russian Federation	Andrey Komissarov et al
hCoV-19/Russia/AST-RII-MH4119S/2020	EPI_ISL_733165	8/5/20	Pathogenic Microorganisms Variability Laboratory	WHO National Influenza Centre Russian Federation	Andrey Komissarov et al
hCoV-19/Russia/AST-RII-MH4130S/2020	EPI_ISL_733167	8/4/20	Pathogenic Microorganisms Variability Laboratory	WHO National Influenza Centre Russian Federation	Andrey Komissarov et al
hCoV-19/Russia/AST-RII-MH4151S/2020	EPI_ISL_733175	8/18/20	Pathogenic Microorganisms Variability Laboratory	WHO National Influenza Centre Russian Federation	Andrey Komissarov et al
hCoV-19/Russia/AST-RII-MH4152S/2020	EPI_ISL_733176	8/11/20	Pathogenic Microorganisms Variability Laboratory	WHO National Influenza Centre Russian Federation	Andrey Komissarov et al
hCoV-19/Russia/AST-RII-MH4155S/2020	EPI_ISL_733178	8/18/20	Pathogenic Microorganisms Variability Laboratory	WHO National Influenza Centre Russian Federation	Andrey Komissarov et al
hCoV-19/Russia/AST-RII-MH4156S/2020	EPI_ISL_733179	8/18/20	Pathogenic Microorganisms Variability Laboratory	WHO National Influenza Centre Russian Federation	Andrey Komissarov et al
hCoV-19/Russia/AST-RII-MH4157S/2020	EPI_ISL_733180	8/18/20	Pathogenic Microorganisms Variability Laboratory	WHO National Influenza Centre Russian Federation	Andrey Komissarov et al
hCoV-19/Russia/AST-RII-MH4159S/2020	EPI_ISL_733181	8/5/20	Pathogenic Microorganisms Variability Laboratory	WHO National Influenza Centre Russian Federation	Andrey Komissarov et al
hCoV-19/Russia/AST-RII-MH4160S/2020	EPI_ISL_733182	8/5/20	Pathogenic Microorganisms Variability Laboratory	WHO National Influenza Centre Russian Federation	Andrey Komissarov et al
hCoV-19/Russia/AST-RII-MH4444S/2020	EPI_ISL_733190	10/1/20	Pathogenic Microorganisms Variability Laboratory	WHO National Influenza Centre Russian Federation	Andrey Komissarov et al
hCoV-19/Russia/AST-RII-MH4456S/2020	EPI_ISL_733197	8/15/20	Pathogenic Microorganisms Variability Laboratory	WHO National Influenza Centre Russian Federation	Andrey Komissarov et al
hCoV-19/Russia/AST-RII-MH4457S/2020	EPI_ISL_733198	8/2/20	Pathogenic Microorganisms Variability Laboratory	WHO National Influenza Centre Russian Federation	Andrey Komissarov et al
hCoV-19/Russia/AST-RII-MH4465S/2020	EPI_ISL_733203	9/11/20	Pathogenic Microorganisms Variability Laboratory	WHO National Influenza Centre Russian Federation	Andrey Komissarov et al
hCoV-19/Russia/AST-RII-MH4466S/2020	EPI_ISL_733204	9/10/20	Pathogenic Microorganisms Variability Laboratory	WHO National Influenza Centre Russian Federation	Andrey Komissarov et al
hCoV-19/Russia/AST-RII-MH4468S/2020	EPI_ISL_733205	9/23/20	Pathogenic Microorganisms Variability Laboratory	WHO National Influenza Centre Russian Federation	Andrey Komissarov et al
hCoV-19/Russia/AST-RII-MH4476S/2020	EPI_ISL_733208	9/26/20	Pathogenic Microorganisms Variability Laboratory	WHO National Influenza Centre Russian Federation	Andrey Komissarov et al
hCoV-19/Russia/AST-RII-MH4485S/2020	EPI_ISL_733209	8/26/20	Pathogenic Microorganisms Variability Laboratory	WHO National Influenza Centre Russian Federation	Andrey Komissarov et al
hCoV-19/Russia/AST-RII-MH4490S/2020	EPI_ISL_733210	8/6/20	Pathogenic Microorganisms Variability Laboratory	WHO National Influenza Centre Russian Federation	Andrey Komissarov et al
hCoV-19/Russia/AST-RII-MH4494S/2020	EPI_ISL_733211	8/6/20	Pathogenic Microorganisms Variability Laboratory	WHO National Influenza Centre Russian Federation	Andrey Komissarov et al
hCoV-19/Russia/AST-RII-MH4495S/2020	EPI_ISL_733212	8/31/20	Pathogenic Microorganisms Variability Laboratory	WHO National Influenza Centre Russian Federation	Andrey Komissarov et al
hCoV-19/Russia/AST-RII-MH4571S/2020	EPI_ISL_733215	8/12/20	Pathogenic Microorganisms Variability Laboratory	WHO National Influenza Centre Russian Federation	Andrey Komissarov et al
hCoV-19/Russia/AST-RII-MH4597S/2020	EPI_ISL_733220	9/30/20	Pathogenic Microorganisms Variability Laboratory	WHO National Influenza Centre Russian Federation	Andrey Komissarov et al
hCoV-19/Russia/AST-RII-MH4609S/2020	EPI_ISL_733222	8/25/20	Pathogenic Microorganisms Variability Laboratory	WHO National Influenza Centre Russian Federation	Andrey Komissarov et al
hCoV-19/Russia/BA-RII-12-5800V/2020	EPI_ISL_507297	2020	Republican Medical Genetics Center	WHO National Influenza Centre Russian Federation	Andrey Komissarov et al
hCoV-19/Russia/BA-RII-21-5809V/2020	EPI_ISL_507298	2020	Republican Medical Genetics Center	WHO National Influenza Centre Russian Federation	Andrey Komissarov et al
hCoV-19/Russia/BA-RII-5-5798V/2020	EPI_ISL_507299	2020	Republican Medical Genetics Center	WHO National Influenza Centre Russian Federation	Andrey Komissarov et al
hCoV-19/Russia/BA-RII-MH9355S/2020	EPI_ISL_733450	10/13/20	HELIX LLC	WHO National Influenza Centre Russian Federation	Andrey Komissarov et al
hCoV-19/Russia/BEL-RII-MH12645S/2020	EPI_ISL_1039057	11/27/20	Center of Hygiene and Epidemiology in Belgorod Region	WHO National Influenza Centre Russian Federation	Andrey Komissarov et al
hCoV-19/Russia/BEL-RII-MH12648S/2020	EPI_ISL_1039058	11/30/20	Center of Hygiene and Epidemiology in Belgorod Region	WHO National Influenza Centre Russian Federation	Andrey Komissarov et al
hCoV-19/Russia/BEL-RII-MH12654S/2020	EPI_ISL_1039062	11/30/20	Center of Hygiene and Epidemiology in Belgorod Region	WHO National Influenza Centre Russian Federation	Andrey Komissarov et al
hCoV-19/Russia/BEL-RII-MH12659S/2020	EPI_ISL_1039063	12/1/20	Center of Hygiene and Epidemiology in Belgorod Region	WHO National Influenza Centre Russian Federation	Andrey Komissarov et al
hCoV-19/Russia/BEL-RII-MH12675S/2020	EPI_ISL_1039066	12/2/20	Center of Hygiene and Epidemiology in Belgorod Region	WHO National Influenza Centre Russian Federation	Andrey Komissarov et al
hCoV-19/Russia/BEL-RII-MH12678S/2020	EPI_ISL_1039068	12/2/20	Center of Hygiene and Epidemiology in Belgorod Region	WHO National Influenza Centre Russian Federation	Andrey Komissarov et al
hCoV-19/Russia/BEL-RII-MH12725S/2020	EPI_ISL_1039070	11/26/20	Center of Hygiene and Epidemiology in Belgorod Region	WHO National Influenza Centre Russian Federation	Andrey Komissarov et al
hCoV-19/Russia/BEL-RII-MH12741S/2020	EPI_ISL_1039073	11/27/20	Center of Hygiene and Epidemiology in Belgorod Region	WHO National Influenza Centre Russian Federation	Andrey Komissarov et al
hCoV-19/Russia/BEL-RII-MH12745S/2020	EPI_ISL_1039075	11/27/20	Center of Hygiene and Epidemiology in Belgorod Region	WHO National Influenza Centre Russian Federation	Andrey Komissarov et al
hCoV-19/Russia/BEL-RII-MH12755S/2020	EPI_ISL_1039079	11/27/20	Center of Hygiene and Epidemiology in Belgorod Region	WHO National Influenza Centre Russian Federation	Andrey Komissarov et al
hCoV-19/Russia/BEL-RII-MH12758S/2020	EPI_ISL_1039082	11/27/20	Center of Hygiene and Epidemiology in Belgorod Region	WHO National Influenza Centre Russian Federation	Andrey Komissarov et al
hCoV-19/Russia/BEL-RII-MH12761S/2020	EPI_ISL_1039085	11/27/20	Center of Hygiene and Epidemiology in Belgorod Region	WHO National Influenza Centre Russian Federation	Andrey Komissarov et al
hCoV-19/Russia/BEL-RII-MH12763S/2020	EPI_ISL_1039086	11/27/20	Center of Hygiene and Epidemiology in Belgorod Region	WHO National Influenza Centre Russian Federation	Andrey Komissarov et al
hCoV-19/Russia/BEL-RII-MH12773S/2020	EPI_ISL_1039089	11/30/20	Center of Hygiene and Epidemiology in Belgorod Region	WHO National Influenza Centre Russian Federation	Andrey Komissarov et al
hCoV-19/Russia/BEL-RII-MH12774S/2020	EPI_ISL_1039090	11/30/20	Center of Hygiene and Epidemiology in Belgorod Region	WHO National Influenza Centre Russian Federation	Andrey Komissarov et al
hCoV-19/Russia/BEL-RII-MH12792S/2020	EPI_ISL_1039095	11/30/20	Center of Hygiene and Epidemiology in Belgorod Region	WHO National Influenza Centre Russian Federation	Andrey Komissarov et al
hCoV-19/Russia/BEL-RII-MH12801S/2020	EPI_ISL_1039097	11/30/20	Center of Hygiene and Epidemiology in Belgorod Region	WHO National Influenza Centre Russian Federation	Andrey Komissarov et al
hCoV-19/Russia/BEL-RII-MH12811S/2020	EPI_ISL_1039098	11/30/20	Center of Hygiene and Epidemiology in Belgorod Region	WHO National Influenza Centre Russian Federation	Andrey Komissarov et al
hCoV-19/Russia/BEL-RII-MH12814S/2020	EPI_ISL_1039099	11/30/20	Center of Hygiene and Epidemiology in Belgorod Region	WHO National Influenza Centre Russian Federation	Andrey Komissarov et al
hCoV-19/Russia/BEL-RII-MH12815S/2020	EPI_ISL_1039100	11/30/20	Center of Hygiene and Epidemiology in Belgorod Region	WHO National Influenza Centre Russian Federation	Andrey Komissarov et al
hCoV-19/Russia/BEL-RII-MH12817S/2020	EPI_ISL_1039101	11/30/20	Center of Hygiene and Epidemiology in Belgorod Region	WHO National Influenza Centre Russian Federation	Andrey Komissarov et al
hCoV-19/Russia/BEL-RII-MH12819S/2020	EPI_ISL_1039102	11/30/20	Center of Hygiene and Epidemiology in Belgorod Region	WHO National Influenza Centre Russian Federation	Andrey Komissarov et al
hCoV-19/Russia/BEL-RII-MH12821S/2020	EPI_ISL_1039103	11/30/20	Center of Hygiene and Epidemiology in Belgorod Region	WHO National Influenza Centre Russian Federation	Andrey Komissarov et al
hCoV-19/Russia/BEL-RII-MH12822S/2020	EPI_ISL_1039104	11/30/20	Center of Hygiene and Epidemiology in Belgorod Region	WHO National Influenza Centre Russian Federation	Andrey Komissarov et al
hCoV-19/Russia/BEL-RII-MH12824S/2020	EPI_ISL_1039105	11/30/20	Center of Hygiene and Epidemiology in Belgorod Region	WHO National Influenza Centre Russian Federation	Andrey Komissarov et al
hCoV-19/Russia/BEL-RII-MH12827S/2020	EPI_ISL_1039108	11/30/20	Center of Hygiene and Epidemiology in Belgorod Region	WHO National Influenza Centre Russian Federation	Andrey Komissarov et al
hCoV-19/Russia/BEL-RII-MH12833S/2020	EPI_ISL_1039112	11/30/20	Center of Hygiene and Epidemiology in Belgorod Region	WHO National Influenza Centre Russian Federation	Andrey Komissarov et al
hCoV-19/Russia/BEL-RII-MH12836S/2020	EPI_ISL_1039113	11/30/20	Center of Hygiene and Epidemiology in Belgorod Region	WHO National Influenza Centre Russian Federation	Andrey Komissarov et al
hCoV-19/Russia/BEL-RII-MH12843S/2020	EPI_ISL_1039116	11/30/20	Center of Hygiene and Epidemiology in Belgorod Region	WHO National Influenza Centre Russian Federation	Andrey Komissarov et al
hCoV-19/Russia/BEL-RII-MH12844S/2020	EPI_ISL_1039117	11/30/20	Center of Hygiene and Epidemiology in Belgorod Region	WHO National Influenza Centre Russian Federation	Andrey Komissarov et al
hCoV-19/Russia/BEL-RII-MH12845S/2020	EPI_ISL_1039118	11/30/20	Center of Hygiene and Epidemiology in Belgorod Region	WHO National Influenza Centre Russian Federation	Andrey Komissarov et al
hCoV-19/Russia/BEL-RII-MH12846S/2020	EPI_ISL_1039119	11/30/20	Center of Hygiene and Epidemiology in Belgorod Region	WHO National Influenza Centre Russian Federation	Andrey Komissarov et al
hCoV-19/Russia/BEL-RII-MH12849S/2020	EPI_ISL_1039122	11/30/20	Center of Hygiene and Epidemiology in Belgorod Region	WHO National Influenza Centre Russian Federation	Andrey Komissarov et al
hCoV-19/Russia/BEL-RII-MH12858S/2020	EPI_ISL_1039123	11/30/20	Center of Hygiene and Epidemiology in Belgorod Region	WHO National Influenza Centre Russian Federation	Andrey Komissarov et al
hCoV-19/Russia/BRY-RII-MH2790S/2020	EPI_ISL_602453	9/17/20	HELIX LLC	WHO National Influenza Centre Russian Federation	Andrey Komissarov et al
hCoV-19/Russia/Bryansk-RII24784S/2020	EPI_ISL_507205	2020-05	WHO National Influenza Centre Russian Federation	WHO National Influenza Centre Russian Federation	Andrey Komissarov et al
hCoV-19/Russia/Buryatia-84504/2020	EPI_ISL_428906	3/27/20	State Research Center of Virology and Biotechnology VECTOR, Department of Collection of Microorganisms	State Research Center of Virology and Biotechnology VECTOR, Department of Collection of Microorganisms	Oleg V. Pyankov et al
hCoV-19/Russia/Buryatia-84506/2020	EPI_ISL_428894	3/27/20	State Research Center of Virology and Biotechnology VECTOR, Department of Collection of Microorganisms	State Research Center of Virology and Biotechnology VECTOR, Department of Collection of Microorganisms	Oleg V. Pyankov et al
hCoV-19/Russia/Buryatia-84508/2020	EPI_ISL_428913	3/27/20	State Research Center of Virology and Biotechnology VECTOR, Department of Collection of Microorganisms	State Research Center of Virology and Biotechnology VECTOR, Department of Collection of Microorganisms	Oleg V. Pyankov et al
hCoV-19/Russia/Buryatia-86204/2020	EPI_ISL_428899	3/29/20	State Research Center of Virology and Biotechnology VECTOR, Department of Collection of Microorganisms	State Research Center of Virology and Biotechnology VECTOR, Department of Collection of Microorganisms	Sergey A. Bodnev et al
hCoV-19/Russia/Buryatia-87104/2020	EPI_ISL_428914	3/30/20	State Research Center of Virology and Biotechnology VECTOR, Department of Collection of Microorganisms	State Research Center of Virology and Biotechnology VECTOR, Department of Collection of Microorganisms	Oleg V. Pyankov et al
hCoV-19/Russia/Buryatia-87105/2020	EPI_ISL_428920	3/30/20	State Research Center of Virology and Biotechnology VECTOR, Department of Collection of Microorganisms	State Research Center of Virology and Biotechnology VECTOR, Department of Collection of Microorganisms	Sergey A. Bodnev et al
hCoV-19/Russia/Buryatia-87106/2020	EPI_ISL_428919	3/30/20	State Research Center of Virology and Biotechnology VECTOR, Department of Collection of Microorganisms	State Research Center of Virology and Biotechnology VECTOR, Department of Collection of Microorganisms	Sergey A. Bodnev et al
hCoV-19/Russia/Buryatia-88903/2020	EPI_ISL_428911	4/1/20	State Research Center of Virology and Biotechnology VECTOR, Department of Collection of Microorganisms	State Research Center of Virology and Biotechnology VECTOR, Department of Collection of Microorganisms	Oleg V. Pyankov et al
hCoV-19/Russia/CE-RII-MH2523S/2020	EPI_ISL_602412	2020	WHO National Influenza Centre Russian Federation	WHO National Influenza Centre Russian Federation	Andrey Komissarov et al
hCoV-19/Russia/CE-RII-MH2523V/2020	EPI_ISL_733394	9/26/20	WHO National Influenza Centre Russian Federation	WHO National Influenza Centre Russian Federation	Andrey Komissarov et al
hCoV-19/Russia/CE-RII-MH2636S/2020	EPI_ISL_602413	9/11/20	WHO National Influenza Centre Russian Federation	WHO National Influenza Centre Russian Federation	Andrey Komissarov et al
hCoV-19/Russia/CE-RII-MH2636V/2020	EPI_ISL_733395	9/11/20	WHO National Influenza Centre Russian Federation	WHO National Influenza Centre Russian Federation	Andrey Komissarov et al
hCoV-19/Russia/CE-RII-MH2709S/2020	EPI_ISL_602415	9/11/20	WHO National Influenza Centre Russian Federation	WHO National Influenza Centre Russian Federation	Andrey Komissarov et al
hCoV-19/Russia/CE-RII-MH2728S/2020	EPI_ISL_602416	9/11/20	WHO National Influenza Centre Russian Federation	WHO National Influenza Centre Russian Federation	Andrey Komissarov et al
hCoV-19/Russia/CRIE130014/2020	EPI_ISL_470539	3/27/20	Molecular diagnostic laboratory of Federal Budget Institution of Science "Central Research Institute of Epidemiology" of The Federal Service on Customers' Rights Protection and Human Well-being Surveillance	Group of Genomics and Postgenomic Technologies of Central Research Institute of Epidemilology	Speranskaya AS et al
hCoV-19/Russia/CRIE139642/2020	EPI_ISL_467775	3/29/20	Molecular diagnostic laboratory of Federal Budget Institution of Science "Central Research Institute of Epidemiology" of The Federal Service on Customers' Rights Protection and Human Well-being Surveillance	Group of Genomics and Postgenomic Technologies of Central Research Institute of Epidemilology	Speranskaya AS et al
hCoV-19/Russia/CRIE140762/2020	EPI_ISL_460605	3/29/20	Molecular diagnostic laboratory of Federal Budget Institution of Science "Central Research Institute of Epidemiology" of The Federal Service on Customers' Rights Protection and Human Well-being Surveillance	Group of Genomics and Postgenomic Technologies of Central Research Institute of Epidemilology	Speranskaya AS et al
hCoV-19/Russia/CRIE145922/2020	EPI_ISL_460604	3/29/20	Molecular diagnostic laboratory of Federal Budget Institution of Science "Central Research Institute of Epidemiology" of The Federal Service on Customers' Rights Protection and Human Well-being Surveillance	Group of Genomics and Postgenomic Technologies of Central Research Institute of Epidemilology	Speranskaya AS et al
hCoV-19/Russia/CRIE155506/2020	EPI_ISL_479624	3/30/20	Molecular diagnostic laboratory of Federal Budget Institution of Science "Central Research Institute of Epidemiology" of The Federal Service on Customers' Rights Protection and Human Well-being Surveillance	Group of Genomics and Postgenomic Technologies of Central Research Institute of Epidemilology	Speranskaya AS et al
hCoV-19/Russia/CRIE156278/2020	EPI_ISL_460096	3/30/20	Molecular diagnostic laboratory of Federal Budget Institution of Science "Central Research Institute of Epidemiology" of The Federal Service on Customers' Rights Protection and Human Well-being Surveillance	Group of Genomics and Postgenomic Technologies of Central Research Institute of Epidemilology	Speranskaya AS et al
hCoV-19/Russia/CRIE159560/2020	EPI_ISL_486815	3/30/20	Molecular diagnostic laboratory of Federal Budget Institution of Science "Central Research Institute of Epidemiology" of The Federal Service on Customers' Rights Protection and Human Well-being Surveillance	Group of Genomics and Postgenomic Technologies of Central Research Institute of Epidemilology	Speranskaya AS et al
hCoV-19/Russia/CRIE159875/2020	EPI_ISL_486816	3/30/20	Molecular diagnostic laboratory of Federal Budget Institution of Science "Central Research Institute of Epidemiology" of The Federal Service on Customers' Rights Protection and Human Well-being Surveillance	Group of Genomics and Postgenomic Technologies of Central Research Institute of Epidemilology	Speranskaya AS et al
hCoV-19/Russia/CRIE159932/2020	EPI_ISL_486817	3/30/20	Molecular diagnostic laboratory of Federal Budget Institution of Science "Central Research Institute of Epidemiology" of The Federal Service on Customers' Rights Protection and Human Well-being Surveillance	Group of Genomics and Postgenomic Technologies of Central Research Institute of Epidemilology	Speranskaya AS et al
hCoV-19/Russia/CRIE160277/2020	EPI_ISL_486818	3/30/20	Molecular diagnostic laboratory of Federal Budget Institution of Science "Central Research Institute of Epidemiology" of The Federal Service on Customers' Rights Protection and Human Well-being Surveillance	Group of Genomics and Postgenomic Technologies of Central Research Institute of Epidemilology	Speranskaya AS et al
hCoV-19/Russia/CRIE160583/2020	EPI_ISL_462149	3/30/20	Molecular diagnostic laboratory of Federal Budget Institution of Science "Central Research Institute of Epidemiology" of The Federal Service on Customers' Rights Protection and Human Well-being Surveillance	Group of Genomics and Postgenomic Technologies of Central Research Institute of Epidemilology	Speranskaya AS et al
hCoV-19/Russia/CRIE160790/2020	EPI_ISL_486819	3/30/20	Molecular diagnostic laboratory of Federal Budget Institution of Science "Central Research Institute of Epidemiology" of The Federal Service on Customers' Rights Protection and Human Well-being Surveillance	Group of Genomics and Postgenomic Technologies of Central Research Institute of Epidemilology	Speranskaya AS et al
hCoV-19/Russia/CRIE161122/2020	EPI_ISL_534347	3/31/20	Molecular diagnostic laboratory of Federal Budget Institution of Science "Central Research Institute of Epidemiology" of The Federal Service on Customers' Rights Protection and Human Well-being Surveillance	Group of Genomics and Postgenomic Technologies of Central Research Institute of Epidemilology	Speranskaya AS et al
hCoV-19/Russia/CRIE161143/2020	EPI_ISL_486820	3/31/20	Molecular diagnostic laboratory of Federal Budget Institution of Science "Central Research Institute of Epidemiology" of The Federal Service on Customers' Rights Protection and Human Well-being Surveillance	Group of Genomics and Postgenomic Technologies of Central Research Institute of Epidemilology	Speranskaya AS et al
hCoV-19/Russia/CRIE161454/2020	EPI_ISL_479621	3/31/20	Molecular diagnostic laboratory of Federal Budget Institution of Science "Central Research Institute of Epidemiology" of The Federal Service on Customers' Rights Protection and Human Well-being Surveillance	Group of Genomics and Postgenomic Technologies of Central Research Institute of Epidemilology	Speranskaya AS et al
hCoV-19/Russia/CRIE162398/2020	EPI_ISL_486821	3/31/20	Molecular diagnostic laboratory of Federal Budget Institution of Science "Central Research Institute of Epidemiology" of The Federal Service on Customers' Rights Protection and Human Well-being Surveillance	Group of Genomics and Postgenomic Technologies of Central Research Institute of Epidemilology	Speranskaya AS et al
hCoV-19/Russia/CRIE162784/2020	EPI_ISL_462150	3/31/20	Molecular diagnostic laboratory of Federal Budget Institution of Science "Central Research Institute of Epidemiology" of The Federal Service on Customers' Rights Protection and Human Well-being Surveillance	Group of Genomics and Postgenomic Technologies of Central Research Institute of Epidemilology	Speranskaya AS et al
hCoV-19/Russia/CRIE163844/2020	EPI_ISL_467774	3/31/20	Molecular diagnostic laboratory of Federal Budget Institution of Science "Central Research Institute of Epidemiology" of The Federal Service on Customers' Rights Protection and Human Well-being Surveillance	Group of Genomics and Postgenomic Technologies of Central Research Institute of Epidemilology	Speranskaya AS et al
hCoV-19/Russia/CRIE164298/2020	EPI_ISL_486822	3/31/20	Molecular diagnostic laboratory of Federal Budget Institution of Science "Central Research Institute of Epidemiology" of The Federal Service on Customers' Rights Protection and Human Well-being Surveillance	Group of Genomics and Postgenomic Technologies of Central Research Institute of Epidemilology	Speranskaya AS et al
hCoV-19/Russia/CRIE164399/2020	EPI_ISL_486823	3/31/20	Molecular diagnostic laboratory of Federal Budget Institution of Science "Central Research Institute of Epidemiology" of The Federal Service on Customers' Rights Protection and Human Well-being Surveillance	Group of Genomics and Postgenomic Technologies of Central Research Institute of Epidemilology	Speranskaya AS et al
hCoV-19/Russia/CRIE164776/2020	EPI_ISL_479622	3/31/20	Molecular diagnostic laboratory of Federal Budget Institution of Science "Central Research Institute of Epidemiology" of The Federal Service on Customers' Rights Protection and Human Well-being Surveillance	Group of Genomics and Postgenomic Technologies of Central Research Institute of Epidemilology	Speranskaya AS et al
hCoV-19/Russia/CRIE164980/2020	EPI_ISL_486824	3/31/20	Molecular diagnostic laboratory of Federal Budget Institution of Science "Central Research Institute of Epidemiology" of The Federal Service on Customers' Rights Protection and Human Well-being Surveillance	Group of Genomics and Postgenomic Technologies of Central Research Institute of Epidemilology	Speranskaya AS et al
hCoV-19/Russia/CRIE166064/2020	EPI_ISL_534348	3/31/20	Molecular diagnostic laboratory of Federal Budget Institution of Science "Central Research Institute of Epidemiology" of The Federal Service on Customers' Rights Protection and Human Well-being Surveillance	Group of Genomics and Postgenomic Technologies of Central Research Institute of Epidemilology	Speranskaya AS et al
hCoV-19/Russia/CRIE166582/2020	EPI_ISL_534349	3/31/20	Molecular diagnostic laboratory of Federal Budget Institution of Science "Central Research Institute of Epidemiology" of The Federal Service on Customers' Rights Protection and Human Well-being Surveillance	Group of Genomics and Postgenomic Technologies of Central Research Institute of Epidemilology	Speranskaya AS et al
hCoV-19/Russia/CRIE168693/2020	EPI_ISL_486825	3/31/20	Molecular diagnostic laboratory of Federal Budget Institution of Science "Central Research Institute of Epidemiology" of The Federal Service on Customers' Rights Protection and Human Well-being Surveillance	Group of Genomics and Postgenomic Technologies of Central Research Institute of Epidemilology	Speranskaya AS et al
hCoV-19/Russia/CRIE170180/2020	EPI_ISL_486826	3/31/20	Molecular diagnostic laboratory of Federal Budget Institution of Science "Central Research Institute of Epidemiology" of The Federal Service on Customers' Rights Protection and Human Well-being Surveillance	Group of Genomics and Postgenomic Technologies of Central Research Institute of Epidemilology	Speranskaya AS et al
hCoV-19/Russia/CRIE170668/2020	EPI_ISL_610237	3/31/20	Molecular diagnostic laboratory of Federal Budget Institution of Science "Central Research Institute of Epidemiology" of The Federal Service on Customers' Rights Protection and Human Well-being Surveillance	Group of Genomics and Postgenomic Technologies of Central Research Institute of Epidemilology	Samoilov AE et al
hCoV-19/Russia/CRIE175960/2020	EPI_ISL_486827	4/1/20	Molecular diagnostic laboratory of Federal Budget Institution of Science "Central Research Institute of Epidemiology" of The Federal Service on Customers' Rights Protection and Human Well-being Surveillance	Group of Genomics and Postgenomic Technologies of Central Research Institute of Epidemilology	Speranskaya AS et al
hCoV-19/Russia/CRIE176675/2020	EPI_ISL_486828	4/1/20	Molecular diagnostic laboratory of Federal Budget Institution of Science "Central Research Institute of Epidemiology" of The Federal Service on Customers' Rights Protection and Human Well-being Surveillance	Group of Genomics and Postgenomic Technologies of Central Research Institute of Epidemilology	Speranskaya AS et al
hCoV-19/Russia/CRIE180117/2020	EPI_ISL_479623	4/1/20	Molecular diagnostic laboratory of Federal Budget Institution of Science "Central Research Institute of Epidemiology" of The Federal Service on Customers' Rights Protection and Human Well-being Surveillance	Group of Genomics and Postgenomic Technologies of Central Research Institute of Epidemilology	Speranskaya AS et al
hCoV-19/Russia/CRIE181019/2020	EPI_ISL_534346	4/1/20	Molecular diagnostic laboratory of Federal Budget Institution of Science "Central Research Institute of Epidemiology" of The Federal Service on Customers' Rights Protection and Human Well-being Surveillance	Group of Genomics and Postgenomic Technologies of Central Research Institute of Epidemilology	Speranskaya AS et al
hCoV-19/Russia/CRIE182061/2020	EPI_ISL_479620	3/31/20	Molecular diagnostic laboratory of Federal Budget Institution of Science "Central Research Institute of Epidemiology" of The Federal Service on Customers' Rights Protection and Human Well-being Surveillance	Group of Genomics and Postgenomic Technologies of Central Research Institute of Epidemilology	Speranskaya AS et al
hCoV-19/Russia/CRIE187963/2020	EPI_ISL_486829	4/1/20	Molecular diagnostic laboratory of Federal Budget Institution of Science "Central Research Institute of Epidemiology" of The Federal Service on Customers' Rights Protection and Human Well-being Surveillance	Group of Genomics and Postgenomic Technologies of Central Research Institute of Epidemilology	Speranskaya AS et al
hCoV-19/Russia/CRIE300223/2020	EPI_ISL_610238	3/31/20	Molecular diagnostic laboratory of Federal Budget Institution of Science "Central Research Institute of Epidemiology" of The Federal Service on Customers' Rights Protection and Human Well-being Surveillance	Group of Genomics and Postgenomic Technologies of Central Research Institute of Epidemilology	Samoilov AE et al
hCoV-19/Russia/CRIE4907775/2020	EPI_ISL_610227	7/14/20	Molecular diagnostic laboratory of Federal Budget Institution of Science "Central Research Institute of Epidemiology" of The Federal Service on Customers' Rights Protection and Human Well-being Surveillance	Group of Genomics and Postgenomic Technologies of Central Research Institute of Epidemilology	Samoilov AE et al
hCoV-19/Russia/CRIE4924360/2020	EPI_ISL_534337	7/15/20	Molecular diagnostic laboratory of Federal Budget Institution of Science "Central Research Institute of Epidemiology" of The Federal Service on Customers' Rights Protection and Human Well-being Surveillance	Group of Genomics and Postgenomic Technologies of Central Research Institute of Epidemilology	Speranskaya AS et al
hCoV-19/Russia/CRIE4955821/2020	EPI_ISL_534338	7/16/20	Molecular diagnostic laboratory of Federal Budget Institution of Science "Central Research Institute of Epidemiology" of The Federal Service on Customers' Rights Protection and Human Well-being Surveillance	Group of Genomics and Postgenomic Technologies of Central Research Institute of Epidemilology	Speranskaya AS et al
hCoV-19/Russia/CRIE4973936/2020	EPI_ISL_610229	7/15/20	Molecular diagnostic laboratory of Federal Budget Institution of Science "Central Research Institute of Epidemiology" of The Federal Service on Customers' Rights Protection and Human Well-being Surveillance	Group of Genomics and Postgenomic Technologies of Central Research Institute of Epidemilology	Samoilov AE et al
hCoV-19/Russia/CRIE4978885/2020	EPI_ISL_610228	7/15/20	Molecular diagnostic laboratory of Federal Budget Institution of Science "Central Research Institute of Epidemiology" of The Federal Service on Customers' Rights Protection and Human Well-being Surveillance	Group of Genomics and Postgenomic Technologies of Central Research Institute of Epidemilology	Samoilov AE et al
hCoV-19/Russia/CRIE4980432/2020	EPI_ISL_534342	7/16/20	Molecular diagnostic laboratory of Federal Budget Institution of Science "Central Research Institute of Epidemiology" of The Federal Service on Customers' Rights Protection and Human Well-being Surveillance	Group of Genomics and Postgenomic Technologies of Central Research Institute of Epidemilology	Speranskaya AS et al
hCoV-19/Russia/CRIE4988935/2020	EPI_ISL_610234	7/16/20	Molecular diagnostic laboratory of Federal Budget Institution of Science "Central Research Institute of Epidemiology" of The Federal Service on Customers' Rights Protection and Human Well-being Surveillance	Group of Genomics and Postgenomic Technologies of Central Research Institute of Epidemilology	Samoilov AE et al
hCoV-19/Russia/CRIE4990266/2020	EPI_ISL_610233	7/16/20	Molecular diagnostic laboratory of Federal Budget Institution of Science "Central Research Institute of Epidemiology" of The Federal Service on Customers' Rights Protection and Human Well-being Surveillance	Group of Genomics and Postgenomic Technologies of Central Research Institute of Epidemilology	Samoilov AE et al
hCoV-19/Russia/CRIE4991529/2020	EPI_ISL_610232	7/16/20	Molecular diagnostic laboratory of Federal Budget Institution of Science "Central Research Institute of Epidemiology" of The Federal Service on Customers' Rights Protection and Human Well-being Surveillance	Group of Genomics and Postgenomic Technologies of Central Research Institute of Epidemilology	Samoilov AE et al
hCoV-19/Russia/CRIE4991898/2020	EPI_ISL_534339	7/16/20	Molecular diagnostic laboratory of Federal Budget Institution of Science "Central Research Institute of Epidemiology" of The Federal Service on Customers' Rights Protection and Human Well-being Surveillance	Group of Genomics and Postgenomic Technologies of Central Research Institute of Epidemilology	Speranskaya AS et al
hCoV-19/Russia/CRIE5006606/2020	EPI_ISL_534341	7/16/20	Molecular diagnostic laboratory of Federal Budget Institution of Science "Central Research Institute of Epidemiology" of The Federal Service on Customers' Rights Protection and Human Well-being Surveillance	Group of Genomics and Postgenomic Technologies of Central Research Institute of Epidemilology	Speranskaya AS et al
hCoV-19/Russia/CRIE5021376/2020	EPI_ISL_610235	7/16/20	Molecular diagnostic laboratory of Federal Budget Institution of Science "Central Research Institute of Epidemiology" of The Federal Service on Customers' Rights Protection and Human Well-being Surveillance	Group of Genomics and Postgenomic Technologies of Central Research Institute of Epidemilology	Samoilov AE et al
hCoV-19/Russia/CRIE5027243/2020	EPI_ISL_534340	7/16/20	Molecular diagnostic laboratory of Federal Budget Institution of Science "Central Research Institute of Epidemiology" of The Federal Service on Customers' Rights Protection and Human Well-being Surveillance	Group of Genomics and Postgenomic Technologies of Central Research Institute of Epidemilology	Speranskaya AS et al
hCoV-19/Russia/CRIE5030221/2020	EPI_ISL_610230	7/16/20	Molecular diagnostic laboratory of Federal Budget Institution of Science "Central Research Institute of Epidemiology" of The Federal Service on Customers' Rights Protection and Human Well-being Surveillance	Group of Genomics and Postgenomic Technologies of Central Research Institute of Epidemilology	Samoilov AE et al
hCoV-19/Russia/CRIE5031464/2020	EPI_ISL_610231	7/16/20	Molecular diagnostic laboratory of Federal Budget Institution of Science "Central Research Institute of Epidemiology" of The Federal Service on Customers' Rights Protection and Human Well-being Surveillance	Group of Genomics and Postgenomic Technologies of Central Research Institute of Epidemilology	Samoilov AE et al
hCoV-19/Russia/CRIE5047007/2020	EPI_ISL_534344	7/16/20	Molecular diagnostic laboratory of Federal Budget Institution of Science "Central Research Institute of Epidemiology" of The Federal Service on Customers' Rights Protection and Human Well-being Surveillance	Group of Genomics and Postgenomic Technologies of Central Research Institute of Epidemilology	Speranskaya AS et al
hCoV-19/Russia/CRIE5047165/2020	EPI_ISL_610236	7/16/20	Molecular diagnostic laboratory of Federal Budget Institution of Science "Central Research Institute of Epidemiology" of The Federal Service on Customers' Rights Protection and Human Well-being Surveillance	Group of Genomics and Postgenomic Technologies of Central Research Institute of Epidemilology	Samoilov AE et al
hCoV-19/Russia/CRIE5047362/2020	EPI_ISL_534343	7/16/20	Molecular diagnostic laboratory of Federal Budget Institution of Science "Central Research Institute of Epidemiology" of The Federal Service on Customers' Rights Protection and Human Well-being Surveillance	Group of Genomics and Postgenomic Technologies of Central Research Institute of Epidemilology	Speranskaya AS et al
hCoV-19/Russia/CRIE5049919/2020	EPI_ISL_534345	7/17/20	Molecular diagnostic laboratory of Federal Budget Institution of Science "Central Research Institute of Epidemiology" of The Federal Service on Customers' Rights Protection and Human Well-being Surveillance	Group of Genomics and Postgenomic Technologies of Central Research Institute of Epidemilology	Speranskaya AS et al
hCoV-19/Russia/CRIE7158368/2020	EPI_ISL_610243	8/24/20	Molecular diagnostic laboratory of Federal Budget Institution of Science "Central Research Institute of Epidemiology" of The Federal Service on Customers' Rights Protection and Human Well-being Surveillance	Group of Genomics and Postgenomic Technologies of Central Research Institute of Epidemilology	Samoilov AE et al
hCoV-19/Russia/CRIE7158978/2020	EPI_ISL_610239	8/24/20	Molecular diagnostic laboratory of Federal Budget Institution of Science "Central Research Institute of Epidemiology" of The Federal Service on Customers' Rights Protection and Human Well-being Surveillance	Group of Genomics and Postgenomic Technologies of Central Research Institute of Epidemilology	Samoilov AE et al
hCoV-19/Russia/CRIE7159118/2020	EPI_ISL_610240	8/24/20	Molecular diagnostic laboratory of Federal Budget Institution of Science "Central Research Institute of Epidemiology" of The Federal Service on Customers' Rights Protection and Human Well-being Surveillance	Group of Genomics and Postgenomic Technologies of Central Research Institute of Epidemilology	Samoilov AE et al
hCoV-19/Russia/CRIE7171114/2020	EPI_ISL_610241	8/24/20	Molecular diagnostic laboratory of Federal Budget Institution of Science "Central Research Institute of Epidemiology" of The Federal Service on Customers' Rights Protection and Human Well-being Surveillance	Group of Genomics and Postgenomic Technologies of Central Research Institute of Epidemilology	Samoilov AE et al
hCoV-19/Russia/CRIE7175362/2020	EPI_ISL_610242	8/24/20	Molecular diagnostic laboratory of Federal Budget Institution of Science "Central Research Institute of Epidemiology" of The Federal Service on Customers' Rights Protection and Human Well-being Surveillance	Group of Genomics and Postgenomic Technologies of Central Research Institute of Epidemilology	Samoilov AE et al
hCoV-19/Russia/CRIE7249896/2020	EPI_ISL_610244	8/25/20	Molecular diagnostic laboratory of Federal Budget Institution of Science "Central Research Institute of Epidemiology" of The Federal Service on Customers' Rights Protection and Human Well-being Surveillance	Group of Genomics and Postgenomic Technologies of Central Research Institute of Epidemilology	Samoilov AE et al
hCoV-19/Russia/Chechenya-83801/2020	EPI_ISL_428909	3/26/20	State Research Center of Virology and Biotechnology VECTOR, Department of Collection of Microorganisms	State Research Center of Virology and Biotechnology VECTOR, Department of Collection of Microorganisms	Oleg V. Pyankov et al
hCoV-19/Russia/Chechenya-83803/2020	EPI_ISL_428916	3/26/20	State Research Center of Virology and Biotechnology VECTOR, Department of Collection of Microorganisms	State Research Center of Virology and Biotechnology VECTOR, Department of Collection of Microorganisms	Oleg V. Pyankov et al
hCoV-19/Russia/Chelyabinsk-85311/2020	EPI_ISL_428924	3/28/20	State Research Center of Virology and Biotechnology VECTOR, Department of Collection of Microorganisms	State Research Center of Virology and Biotechnology VECTOR, Department of Collection of Microorganisms	Sergey A. Bodnev et al
hCoV-19/Russia/DA-RII-MH2739S/2020	EPI_ISL_602418	9/17/20	HELIX LLC	WHO National Influenza Centre Russian Federation	Andrey Komissarov et al
hCoV-19/Russia/DA-RII-MH2741S/2020	EPI_ISL_602419	9/26/20	HELIX LLC	WHO National Influenza Centre Russian Federation	Andrey Komissarov et al
hCoV-19/Russia/DA-RII-MH2742S/2020	EPI_ISL_602420	9/23/20	HELIX LLC	WHO National Influenza Centre Russian Federation	Andrey Komissarov et al
hCoV-19/Russia/DA-RII-MH2743S/2020	EPI_ISL_602421	9/25/20	HELIX LLC	WHO National Influenza Centre Russian Federation	Andrey Komissarov et al
hCoV-19/Russia/DA-RII-MH2744S/2020	EPI_ISL_602422	9/25/20	HELIX LLC	WHO National Influenza Centre Russian Federation	Andrey Komissarov et al
hCoV-19/Russia/IN-RII-MH2745S/2020	EPI_ISL_602423	9/21/20	HELIX LLC	WHO National Influenza Centre Russian Federation	Andrey Komissarov et al
hCoV-19/Russia/IVA-RII-MH11759S/2020	EPI_ISL_872904	12/8/20	WHO National Influenza Centre Russian Federation	WHO National Influenza Centre Russian Federation	Andrey Komissarov et al
hCoV-19/Russia/IVA-RII-MH11761S/2020	EPI_ISL_872905	12/6/20	WHO National Influenza Centre Russian Federation	WHO National Influenza Centre Russian Federation	Andrey Komissarov et al
hCoV-19/Russia/IVA-RII-MH11762S/2020	EPI_ISL_872906	12/7/20	WHO National Influenza Centre Russian Federation	WHO National Influenza Centre Russian Federation	Andrey Komissarov et al
hCoV-19/Russia/IVA-RII-MH11772S/2020	EPI_ISL_872914	12/5/20	WHO National Influenza Centre Russian Federation	WHO National Influenza Centre Russian Federation	Andrey Komissarov et al
hCoV-19/Russia/IVA-RII-MH11774S/2020	EPI_ISL_872916	12/5/20	WHO National Influenza Centre Russian Federation	WHO National Influenza Centre Russian Federation	Andrey Komissarov et al
hCoV-19/Russia/IVA-RII-MH11776S/2020	EPI_ISL_872917	12/5/20	WHO National Influenza Centre Russian Federation	WHO National Influenza Centre Russian Federation	Andrey Komissarov et al
hCoV-19/Russia/IVA-RII-MH11777S/2020	EPI_ISL_872918	12/2/20	WHO National Influenza Centre Russian Federation	WHO National Influenza Centre Russian Federation	Andrey Komissarov et al
hCoV-19/Russia/IVA-RII-MH11778S/2020	EPI_ISL_872919	12/3/20	WHO National Influenza Centre Russian Federation	WHO National Influenza Centre Russian Federation	Andrey Komissarov et al
hCoV-19/Russia/IVA-RII-MH11802S/2020	EPI_ISL_1039008	12/9/20	WHO National Influenza Centre Russian Federation	WHO National Influenza Centre Russian Federation	Andrey Komissarov et al
hCoV-19/Russia/IVA-RII-MH11804S/2020	EPI_ISL_1039009	12/9/20	WHO National Influenza Centre Russian Federation	WHO National Influenza Centre Russian Federation	Andrey Komissarov et al
hCoV-19/Russia/IVA-RII-MH11812S/2020	EPI_ISL_1039010	12/9/20	WHO National Influenza Centre Russian Federation	WHO National Influenza Centre Russian Federation	Andrey Komissarov et al
hCoV-19/Russia/IVA-RII-MH11824S/2020	EPI_ISL_1039011	12/14/20	WHO National Influenza Centre Russian Federation	WHO National Influenza Centre Russian Federation	Andrey Komissarov et al
hCoV-19/Russia/IVA-RII-MH11833S/2020	EPI_ISL_872921	12/11/20	WHO National Influenza Centre Russian Federation	WHO National Influenza Centre Russian Federation	Andrey Komissarov et al
hCoV-19/Russia/IVA-RII-MH11841S/2020	EPI_ISL_872925	12/13/20	WHO National Influenza Centre Russian Federation	WHO National Influenza Centre Russian Federation	Andrey Komissarov et al
hCoV-19/Russia/IVA-RII-MH11870S/2020	EPI_ISL_872931	12/14/20	WHO National Influenza Centre Russian Federation	WHO National Influenza Centre Russian Federation	Andrey Komissarov et al
hCoV-19/Russia/IVA-RII-MH11873S/2020	EPI_ISL_872934	12/15/20	WHO National Influenza Centre Russian Federation	WHO National Influenza Centre Russian Federation	Andrey Komissarov et al
hCoV-19/Russia/IVA-RII-MH11875S/2020	EPI_ISL_872935	12/14/20	WHO National Influenza Centre Russian Federation	WHO National Influenza Centre Russian Federation	Andrey Komissarov et al
hCoV-19/Russia/IVA-RII-MH11876S/2020	EPI_ISL_872936	12/14/20	WHO National Influenza Centre Russian Federation	WHO National Influenza Centre Russian Federation	Andrey Komissarov et al
hCoV-19/Russia/IVA-RII-MH11878S/2020	EPI_ISL_872937	12/16/20	WHO National Influenza Centre Russian Federation	WHO National Influenza Centre Russian Federation	Andrey Komissarov et al
hCoV-19/Russia/IVA-RII-MH11885S/2020	EPI_ISL_872941	12/15/20	WHO National Influenza Centre Russian Federation	WHO National Influenza Centre Russian Federation	Andrey Komissarov et al
hCoV-19/Russia/IVA-RII-MH11888S/2020	EPI_ISL_872944	12/14/20	WHO National Influenza Centre Russian Federation	WHO National Influenza Centre Russian Federation	Andrey Komissarov et al
hCoV-19/Russia/IVA-RII-MH11889S/2020	EPI_ISL_872945	12/14/20	WHO National Influenza Centre Russian Federation	WHO National Influenza Centre Russian Federation	Andrey Komissarov et al
hCoV-19/Russia/IVA-RII-MH11890S/2020	EPI_ISL_872946	12/16/20	WHO National Influenza Centre Russian Federation	WHO National Influenza Centre Russian Federation	Andrey Komissarov et al
hCoV-19/Russia/IVA-RII-MH11894S/2020	EPI_ISL_872947	12/14/20	WHO National Influenza Centre Russian Federation	WHO National Influenza Centre Russian Federation	Andrey Komissarov et al
hCoV-19/Russia/IVA-RII-MH2794S/2020	EPI_ISL_602456	9/23/20	HELIX LLC	WHO National Influenza Centre Russian Federation	Andrey Komissarov et al
hCoV-19/Russia/IVA-RII-MH9268S/2020	EPI_ISL_733426	10/14/20	HELIX LLC	WHO National Influenza Centre Russian Federation	Andrey Komissarov et al
hCoV-19/Russia/KAM-RII-MH10577S/2020	EPI_ISL_872571	2020-12	Kamchatka Regional Children's Infectious Diseases Hospital	WHO National Influenza Centre Russian Federation	Andrey Komissarov et al
hCoV-19/Russia/KAM-RII-MH10579S/2020	EPI_ISL_770675	2020-12	WHO National Influenza Centre Russian Federation	WHO National Influenza Centre Russian Federation	Andrey Komissarov et al
hCoV-19/Russia/KAM-RII-MH10621S/2020	EPI_ISL_770677	2020-12	WHO National Influenza Centre Russian Federation	WHO National Influenza Centre Russian Federation	Andrey Komissarov et al
hCoV-19/Russia/KAM-RII-MH10701S/2020	EPI_ISL_770683	2020-12	WHO National Influenza Centre Russian Federation	WHO National Influenza Centre Russian Federation	Andrey Komissarov et al
hCoV-19/Russia/KAM-RII-MH10719S/2020	EPI_ISL_770684	2020-12	WHO National Influenza Centre Russian Federation	WHO National Influenza Centre Russian Federation	Andrey Komissarov et al
hCoV-19/Russia/KAM-RII-MH10733S/2020	EPI_ISL_770685	2020-12	WHO National Influenza Centre Russian Federation	WHO National Influenza Centre Russian Federation	Andrey Komissarov et al
hCoV-19/Russia/KAM-RII-MH10735S/2020	EPI_ISL_770686	2020-12	WHO National Influenza Centre Russian Federation	WHO National Influenza Centre Russian Federation	Andrey Komissarov et al
hCoV-19/Russia/KAM-RII-MH11987S/2020	EPI_ISL_1039012	12/15/20	Kamchatka Regional Children's Infectious Diseases Hospital	WHO National Influenza Centre Russian Federation	Andrey Komissarov et al
hCoV-19/Russia/KAM-RII-MH12022S/2020	EPI_ISL_1039014	12/16/20	Kamchatka Regional Children's Infectious Diseases Hospital	WHO National Influenza Centre Russian Federation	Andrey Komissarov et al
hCoV-19/Russia/KAM-RII-MH12024S/2020	EPI_ISL_1039015	12/15/20	Kamchatka Regional Children's Infectious Diseases Hospital	WHO National Influenza Centre Russian Federation	Andrey Komissarov et al
hCoV-19/Russia/KAM-RII-MH12108S/2020	EPI_ISL_1039016	12/14/20	Kamchatka Regional Children's Infectious Diseases Hospital	WHO National Influenza Centre Russian Federation	Andrey Komissarov et al
hCoV-19/Russia/KAM-RII-MH12114S/2020	EPI_ISL_1039017	12/14/20	Kamchatka Regional Children's Infectious Diseases Hospital	WHO National Influenza Centre Russian Federation	Andrey Komissarov et al
hCoV-19/Russia/KAM-RII-MH12132S/2020	EPI_ISL_872949	12/16/20	WHO National Influenza Centre Russian Federation	WHO National Influenza Centre Russian Federation	Andrey Komissarov et al
hCoV-19/Russia/KAM-RII-MH12133S/2020	EPI_ISL_872950	12/16/20	WHO National Influenza Centre Russian Federation	WHO National Influenza Centre Russian Federation	Andrey Komissarov et al
hCoV-19/Russia/KAM-RII-MH12137S/2020	EPI_ISL_872952	12/16/20	WHO National Influenza Centre Russian Federation	WHO National Influenza Centre Russian Federation	Andrey Komissarov et al
hCoV-19/Russia/KAM-RII-MH12141S/2020	EPI_ISL_872953	12/16/20	WHO National Influenza Centre Russian Federation	WHO National Influenza Centre Russian Federation	Andrey Komissarov et al
hCoV-19/Russia/KAM-RII-MH12143S/2020	EPI_ISL_872954	12/17/20	WHO National Influenza Centre Russian Federation	WHO National Influenza Centre Russian Federation	Andrey Komissarov et al
hCoV-19/Russia/KAM-RII-MH12144S/2020	EPI_ISL_872955	12/16/20	WHO National Influenza Centre Russian Federation	WHO National Influenza Centre Russian Federation	Andrey Komissarov et al
hCoV-19/Russia/KAM-RII-MH12149S/2020	EPI_ISL_872958	12/16/20	WHO National Influenza Centre Russian Federation	WHO National Influenza Centre Russian Federation	Andrey Komissarov et al
hCoV-19/Russia/KAM-RII-MH12161S/2020	EPI_ISL_872961	12/14/20	WHO National Influenza Centre Russian Federation	WHO National Influenza Centre Russian Federation	Andrey Komissarov et al
hCoV-19/Russia/KAM-RII-MH12177S/2020	EPI_ISL_872963	12/15/20	WHO National Influenza Centre Russian Federation	WHO National Influenza Centre Russian Federation	Andrey Komissarov et al
hCoV-19/Russia/KAM-RII-MH12182S/2020	EPI_ISL_872965	12/15/20	WHO National Influenza Centre Russian Federation	WHO National Influenza Centre Russian Federation	Andrey Komissarov et al
hCoV-19/Russia/KAM-RII-MH12184S/2020	EPI_ISL_872966	12/15/20	WHO National Influenza Centre Russian Federation	WHO National Influenza Centre Russian Federation	Andrey Komissarov et al
hCoV-19/Russia/KAM-RII-MH12185S/2020	EPI_ISL_872967	12/15/20	WHO National Influenza Centre Russian Federation	WHO National Influenza Centre Russian Federation	Andrey Komissarov et al
hCoV-19/Russia/KAM-RII-MH12189S/2020	EPI_ISL_872968	12/15/20	WHO National Influenza Centre Russian Federation	WHO National Influenza Centre Russian Federation	Andrey Komissarov et al
hCoV-19/Russia/KAM-RII-MH12201S/2020	EPI_ISL_872969	12/14/20	WHO National Influenza Centre Russian Federation	WHO National Influenza Centre Russian Federation	Andrey Komissarov et al
hCoV-19/Russia/KAM-RII-MH12206S/2020	EPI_ISL_872970	12/11/20	WHO National Influenza Centre Russian Federation	WHO National Influenza Centre Russian Federation	Andrey Komissarov et al
hCoV-19/Russia/KAM-RII-MH12211S/2020	EPI_ISL_872971	12/15/20	WHO National Influenza Centre Russian Federation	WHO National Influenza Centre Russian Federation	Andrey Komissarov et al
hCoV-19/Russia/KAM-RII-MH12219S/2020	EPI_ISL_1039020	12/15/20	Kamchatka Regional Children's Infectious Diseases Hospital	WHO National Influenza Centre Russian Federation	Andrey Komissarov et al
hCoV-19/Russia/KAM-RII-MH12220S/2020	EPI_ISL_1039021	12/15/20	Kamchatka Regional Children's Infectious Diseases Hospital	WHO National Influenza Centre Russian Federation	Andrey Komissarov et al
hCoV-19/Russia/KAM-RII-MH12221S/2020	EPI_ISL_1039022	12/15/20	Kamchatka Regional Children's Infectious Diseases Hospital	WHO National Influenza Centre Russian Federation	Andrey Komissarov et al
hCoV-19/Russia/KAM-RII-MH12230S/2020	EPI_ISL_1039024	12/16/20	Kamchatka Regional Children's Infectious Diseases Hospital	WHO National Influenza Centre Russian Federation	Andrey Komissarov et al
hCoV-19/Russia/KAM-RII-MH12237S/2020	EPI_ISL_1039026	12/15/20	Kamchatka Regional Children's Infectious Diseases Hospital	WHO National Influenza Centre Russian Federation	Andrey Komissarov et al
hCoV-19/Russia/KAM-RII-MH12261S/2020	EPI_ISL_1039029	12/14/20	Kamchatka Regional Children's Infectious Diseases Hospital	WHO National Influenza Centre Russian Federation	Andrey Komissarov et al
hCoV-19/Russia/KAM-RII-MH12264S/2020	EPI_ISL_1039030	12/14/20	Kamchatka Regional Children's Infectious Diseases Hospital	WHO National Influenza Centre Russian Federation	Andrey Komissarov et al
hCoV-19/Russia/KAM-RII-MH12265S/2020	EPI_ISL_1039031	12/14/20	Kamchatka Regional Children's Infectious Diseases Hospital	WHO National Influenza Centre Russian Federation	Andrey Komissarov et al
hCoV-19/Russia/KAM-RII-MH12271S/2020	EPI_ISL_1039033	12/15/20	Kamchatka Regional Children's Infectious Diseases Hospital	WHO National Influenza Centre Russian Federation	Andrey Komissarov et al
hCoV-19/Russia/KAM-RII-MH12281S/2020	EPI_ISL_1039034	12/15/20	Kamchatka Regional Children's Infectious Diseases Hospital	WHO National Influenza Centre Russian Federation	Andrey Komissarov et al
hCoV-19/Russia/KAM-RII-MH12285S/2020	EPI_ISL_1039036	12/15/20	Kamchatka Regional Children's Infectious Diseases Hospital	WHO National Influenza Centre Russian Federation	Andrey Komissarov et al
hCoV-19/Russia/KAM-RII-MH12319S/2020	EPI_ISL_1039043	12/14/20	Kamchatka Regional Children's Infectious Diseases Hospital	WHO National Influenza Centre Russian Federation	Andrey Komissarov et al
hCoV-19/Russia/KAM-RII-MH12321S/2020	EPI_ISL_1039044	12/16/20	Kamchatka Regional Children's Infectious Diseases Hospital	WHO National Influenza Centre Russian Federation	Andrey Komissarov et al
hCoV-19/Russia/KAM-RII-MH12365S/2020	EPI_ISL_1039053	12/16/20	Kamchatka Regional Children's Infectious Diseases Hospital	WHO National Influenza Centre Russian Federation	Andrey Komissarov et al
hCoV-19/Russia/KAM-RII-MH12371S/2020	EPI_ISL_1039054	12/14/20	Kamchatka Regional Children's Infectious Diseases Hospital	WHO National Influenza Centre Russian Federation	Andrey Komissarov et al
hCoV-19/Russia/KAM-RII-MH12376S/2020	EPI_ISL_1039055	12/14/20	Kamchatka Regional Children's Infectious Diseases Hospital	WHO National Influenza Centre Russian Federation	Andrey Komissarov et al
hCoV-19/Russia/KAM-RII-MH12377S/2020	EPI_ISL_1039056	12/14/20	Kamchatka Regional Children's Infectious Diseases Hospital	WHO National Influenza Centre Russian Federation	Andrey Komissarov et al
hCoV-19/Russia/KC-RII-MH2746S/2020	EPI_ISL_602424	9/17/20	HELIX LLC	WHO National Influenza Centre Russian Federation	Andrey Komissarov et al
hCoV-19/Russia/KC-RII-MH2749S/2020	EPI_ISL_602425	9/19/20	HELIX LLC	WHO National Influenza Centre Russian Federation	Andrey Komissarov et al
hCoV-19/Russia/KC-RII-MH2751S/2020	EPI_ISL_602426	9/21/20	HELIX LLC	WHO National Influenza Centre Russian Federation	Andrey Komissarov et al
hCoV-19/Russia/KC-RII-MH2752S/2020	EPI_ISL_602427	9/17/20	HELIX LLC	WHO National Influenza Centre Russian Federation	Andrey Komissarov et al
hCoV-19/Russia/KC-RII-MH2754S/2020	EPI_ISL_602428	9/17/20	HELIX LLC	WHO National Influenza Centre Russian Federation	Andrey Komissarov et al
hCoV-19/Russia/KDA-RII-MH1685S/2020	EPI_ISL_596316	9/4/20	HELIX LCC	WHO National Influenza Centre Russian Federation	Andrey Komissarov et al
hCoV-19/Russia/KDA-RII-MH2766S/2020	EPI_ISL_602438	9/22/20	HELIX LLC	WHO National Influenza Centre Russian Federation	Andrey Komissarov et al
hCoV-19/Russia/KDA-RII-MH2768S/2020	EPI_ISL_602439	9/21/20	HELIX LLC	WHO National Influenza Centre Russian Federation	Andrey Komissarov et al
hCoV-19/Russia/KDA-RII-MH2769S/2020	EPI_ISL_602440	9/23/20	HELIX LLC	WHO National Influenza Centre Russian Federation	Andrey Komissarov et al
hCoV-19/Russia/KDA-RII-MH2770S/2020	EPI_ISL_602441	9/23/20	HELIX LLC	WHO National Influenza Centre Russian Federation	Andrey Komissarov et al
hCoV-19/Russia/KDA-RII-MH2772S/2020	EPI_ISL_602442	9/17/20	HELIX LLC	WHO National Influenza Centre Russian Federation	Andrey Komissarov et al
hCoV-19/Russia/KDA-RII-MH2773S/2020	EPI_ISL_602443	9/17/20	HELIX LLC	WHO National Influenza Centre Russian Federation	Andrey Komissarov et al
hCoV-19/Russia/KDA-RII-MH2774S/2020	EPI_ISL_602444	9/20/20	HELIX LLC	WHO National Influenza Centre Russian Federation	Andrey Komissarov et al
hCoV-19/Russia/KDA-RII-MH3389S/2020	EPI_ISL_733124	10/7/20	HELIX LLC	WHO National Influenza Centre Russian Federation	Andrey Komissarov et al
hCoV-19/Russia/KDA-RII-MH4707S/2020	EPI_ISL_733242	9/30/20	WHO National Influenza Centre Russian Federation	WHO National Influenza Centre Russian Federation	Andrey Komissarov et al
hCoV-19/Russia/KDA-RII-MH4710S/2020	EPI_ISL_733243	10/5/20	WHO National Influenza Centre Russian Federation	WHO National Influenza Centre Russian Federation	Andrey Komissarov et al
hCoV-19/Russia/KDA-RII-MH4721S/2020	EPI_ISL_733246	10/5/20	WHO National Influenza Centre Russian Federation	WHO National Influenza Centre Russian Federation	Andrey Komissarov et al
hCoV-19/Russia/KDA-RII-MH4727S/2020	EPI_ISL_733247	10/11/20	WHO National Influenza Centre Russian Federation	WHO National Influenza Centre Russian Federation	Andrey Komissarov et al
hCoV-19/Russia/KDA-RII-MH4730S/2020	EPI_ISL_733248	10/14/20	WHO National Influenza Centre Russian Federation	WHO National Influenza Centre Russian Federation	Andrey Komissarov et al
hCoV-19/Russia/KDA-RII-MH4731S/2020	EPI_ISL_733249	10/14/20	WHO National Influenza Centre Russian Federation	WHO National Influenza Centre Russian Federation	Andrey Komissarov et al
hCoV-19/Russia/KDA-RII-MH4734S/2020	EPI_ISL_733250	10/15/20	WHO National Influenza Centre Russian Federation	WHO National Influenza Centre Russian Federation	Andrey Komissarov et al
hCoV-19/Russia/KDA-RII-MH4736S/2020	EPI_ISL_733251	10/16/20	WHO National Influenza Centre Russian Federation	WHO National Influenza Centre Russian Federation	Andrey Komissarov et al
hCoV-19/Russia/KDA-RII-MH4740S/2020	EPI_ISL_733252	10/17/20	WHO National Influenza Centre Russian Federation	WHO National Influenza Centre Russian Federation	Andrey Komissarov et al
hCoV-19/Russia/KDA-RII-MH4744S/2020	EPI_ISL_733254	10/20/20	WHO National Influenza Centre Russian Federation	WHO National Influenza Centre Russian Federation	Andrey Komissarov et al
hCoV-19/Russia/KDA-RII-MH4745S/2020	EPI_ISL_733255	10/21/20	WHO National Influenza Centre Russian Federation	WHO National Influenza Centre Russian Federation	Andrey Komissarov et al
hCoV-19/Russia/KDA-RII-MH4747S/2020	EPI_ISL_733256	10/21/20	WHO National Influenza Centre Russian Federation	WHO National Influenza Centre Russian Federation	Andrey Komissarov et al
hCoV-19/Russia/KDA-RII-MH4785S/2020	EPI_ISL_733260	11/6/20	WHO National Influenza Centre Russian Federation	WHO National Influenza Centre Russian Federation	Andrey Komissarov et al
hCoV-19/Russia/KDA-RII-MH4821S/2020	EPI_ISL_733267	10/3/20	WHO National Influenza Centre Russian Federation	WHO National Influenza Centre Russian Federation	Andrey Komissarov et al
hCoV-19/Russia/KDA-RII-MH4836S/2020	EPI_ISL_733269	10/8/20	WHO National Influenza Centre Russian Federation	WHO National Influenza Centre Russian Federation	Andrey Komissarov et al
hCoV-19/Russia/KDA-RII-MH4846S/2020	EPI_ISL_733272	10/13/20	WHO National Influenza Centre Russian Federation	WHO National Influenza Centre Russian Federation	Andrey Komissarov et al
hCoV-19/Russia/KDA-RII-MH4875S/2020	EPI_ISL_733279	10/22/20	WHO National Influenza Centre Russian Federation	WHO National Influenza Centre Russian Federation	Andrey Komissarov et al
hCoV-19/Russia/KDA-RII-MH4887S/2020	EPI_ISL_733280	10/25/20	WHO National Influenza Centre Russian Federation	WHO National Influenza Centre Russian Federation	Andrey Komissarov et al
hCoV-19/Russia/KDA-RII-MH4928S/2020	EPI_ISL_733287	10/14/20	WHO National Influenza Centre Russian Federation	WHO National Influenza Centre Russian Federation	Andrey Komissarov et al
hCoV-19/Russia/KDA-RII-MH4936S/2020	EPI_ISL_733289	10/14/20	WHO National Influenza Centre Russian Federation	WHO National Influenza Centre Russian Federation	Andrey Komissarov et al
hCoV-19/Russia/KDA-RII-MH5029S/2020	EPI_ISL_733293	10/5/20	WHO National Influenza Centre Russian Federation	WHO National Influenza Centre Russian Federation	Andrey Komissarov et al
hCoV-19/Russia/KDA-RII-MH5076S/2020	EPI_ISL_733294	11/5/20	WHO National Influenza Centre Russian Federation	WHO National Influenza Centre Russian Federation	Andrey Komissarov et al
hCoV-19/Russia/KDA-RII-MH9294S/2020	EPI_ISL_733436	10/11/20	HELIX LLC	WHO National Influenza Centre Russian Federation	Andrey Komissarov et al
hCoV-19/Russia/KDA-RII-MH9365S/2020	EPI_ISL_733453	10/14/20	HELIX LLC	WHO National Influenza Centre Russian Federation	Andrey Komissarov et al
hCoV-19/Russia/KEM-RII-MH2796S/2020	EPI_ISL_602458	9/25/20	HELIX LLC	WHO National Influenza Centre Russian Federation	Andrey Komissarov et al
hCoV-19/Russia/KHM-RII-MH1914S/2020	EPI_ISL_602364	9/11/20	HELIX LLC	WHO National Influenza Centre Russian Federation	Andrey Komissarov et al
hCoV-19/Russia/KHM-RII-MH3415S/2020	EPI_ISL_733140	10/6/20	HELIX LLC	WHO National Influenza Centre Russian Federation	Andrey Komissarov et al
hCoV-19/Russia/KHM-RII-MH9266S/2020	EPI_ISL_733424	10/10/20	HELIX LLC	WHO National Influenza Centre Russian Federation	Andrey Komissarov et al
hCoV-19/Russia/KK-RII-MH1680S/2020	EPI_ISL_596311	9/3/20	HELIX LCC	WHO National Influenza Centre Russian Federation	Andrey Komissarov et al
hCoV-19/Russia/KK-RII-MH1681S/2020	EPI_ISL_596312	9/3/20	HELIX LCC	WHO National Influenza Centre Russian Federation	Andrey Komissarov et al
hCoV-19/Russia/KK-RII-MH2758S/2020	EPI_ISL_602431	9/25/20	HELIX LLC	WHO National Influenza Centre Russian Federation	Andrey Komissarov et al
hCoV-19/Russia/KK-RII-MH2760S/2020	EPI_ISL_602433	9/18/20	HELIX LLC	WHO National Influenza Centre Russian Federation	Andrey Komissarov et al
hCoV-19/Russia/KL-RII-MH1686S/2020	EPI_ISL_596317	9/3/20	HELIX LCC	WHO National Influenza Centre Russian Federation	Andrey Komissarov et al
hCoV-19/Russia/KL-RII-MH5356S/2020	EPI_ISL_733300	9/23/20	WHO National Influenza Centre Russian Federation	WHO National Influenza Centre Russian Federation	Andrey Komissarov et al
hCoV-19/Russia/KLU-RII-MH2795S/2020	EPI_ISL_602457	9/16/20	HELIX LLC	WHO National Influenza Centre Russian Federation	Andrey Komissarov et al
hCoV-19/Russia/KLU-RII-MH3358S/2020	EPI_ISL_733104	10/6/20	HELIX LLC	WHO National Influenza Centre Russian Federation	Andrey Komissarov et al
hCoV-19/Russia/KLU-RII-MH3421S/2020	EPI_ISL_733142	10/6/20	HELIX LLC	WHO National Influenza Centre Russian Federation	Andrey Komissarov et al
hCoV-19/Russia/KLU-RII-MH3423S/2020	EPI_ISL_733144	10/6/20	HELIX LLC	WHO National Influenza Centre Russian Federation	Andrey Komissarov et al
hCoV-19/Russia/KO-RII-MH2080S/2020	EPI_ISL_602409	9/21/20	HELIX LLC	WHO National Influenza Centre Russian Federation	Andrey Komissarov et al
hCoV-19/Russia/KO-RII-MH2755S/2020	EPI_ISL_602429	9/17/20	HELIX LLC	WHO National Influenza Centre Russian Federation	Andrey Komissarov et al
hCoV-19/Russia/KO-RII-MH3432S/2020	EPI_ISL_733150	10/6/20	HELIX LLC	WHO National Influenza Centre Russian Federation	Andrey Komissarov et al
hCoV-19/Russia/KR-RII-12210S/2020	EPI_ISL_732983	11/17/20	WHO National Influenza Centre Russian Federation	WHO National Influenza Centre Russian Federation	Andrey Komissarov et al
hCoV-19/Russia/KR-RII-12211S/2020	EPI_ISL_732982	11/16/20	WHO National Influenza Centre Russian Federation	WHO National Influenza Centre Russian Federation	Andrey Komissarov et al
hCoV-19/Russia/KR-RII-12221S/2020	EPI_ISL_732980	11/16/20	WHO National Influenza Centre Russian Federation	WHO National Influenza Centre Russian Federation	Andrey Komissarov et al
hCoV-19/Russia/KR-RII-12754S/2020	EPI_ISL_732975	11/16/20	WHO National Influenza Centre Russian Federation	WHO National Influenza Centre Russian Federation	Andrey Komissarov et al
hCoV-19/Russia/KR-RII-MH2076S/2020	EPI_ISL_602405	9/25/20	HELIX LLC	WHO National Influenza Centre Russian Federation	Andrey Komissarov et al
hCoV-19/Russia/KR-RII-MH6176S/2020	EPI_ISL_733357	11/13/20	HELIX LLC	WHO National Influenza Centre Russian Federation	Andrey Komissarov et al
hCoV-19/Russia/KR-RII-MH6188S/2020	EPI_ISL_733359	11/13/20	HELIX LLC	WHO National Influenza Centre Russian Federation	Andrey Komissarov et al
hCoV-19/Russia/KYA-RII-MH10309S/2020	EPI_ISL_770674	11/24/20	WHO National Influenza Centre Russian Federation	WHO National Influenza Centre Russian Federation	Andrey Komissarov et al
hCoV-19/Russia/KYA-RII-MH10313S/2020	EPI_ISL_869247	11/25/20	Krasnoyarsk Regional Clinical Hospital	WHO National Influenza Centre Russian Federation	Andrey Komissarov et al
hCoV-19/Russia/KYA-RII-MH10335S/2020	EPI_ISL_869263	11/22/20	Krasnoyarsk Regional Clinical Hospital	WHO National Influenza Centre Russian Federation	Andrey Komissarov et al
hCoV-19/Russia/KYA-RII-MH10340S/2020	EPI_ISL_869264	11/20/20	Krasnoyarsk Regional Clinical Hospital	WHO National Influenza Centre Russian Federation	Andrey Komissarov et al
hCoV-19/Russia/Khabarovsk-71403/2020	EPI_ISL_428880	3/19/20	State Research Center of Virology and Biotechnology VECTOR, Department of Collection of Microorganisms	State Research Center of Virology and Biotechnology VECTOR, Department of Collection of Microorganisms	Sergey A. Bodnev et al
hCoV-19/Russia/Khabarovsk-88201/2020	EPI_ISL_428910	3/31/20	State Research Center of Virology and Biotechnology VECTOR, Department of Collection of Microorganisms	State Research Center of Virology and Biotechnology VECTOR, Department of Collection of Microorganisms	Oleg V. Pyankov et al
hCoV-19/Russia/Kipen-RII6907V/2020	EPI_ISL_450246	4/19/20	WHO National Influenza Centre Russian Federation	WHO National Influenza Centre Russian Federation	Andrey Komissarov et al
hCoV-19/Russia/Krasnodar-63401/2020	EPI_ISL_428867	3/11/20	State Research Center of Virology and Biotechnology VECTOR, Department of Collection of Microorganisms	State Research Center of Virology and Biotechnology VECTOR, Department of Collection of Microorganisms	Oleg V. Pyankov et al
hCoV-19/Russia/Krasnodar-80902/2020	EPI_ISL_428892	3/23/20	State Research Center of Virology and Biotechnology VECTOR, Department of Collection of Microorganisms	State Research Center of Virology and Biotechnology VECTOR, Department of Collection of Microorganisms	Oleg V. Pyankov et al
hCoV-19/Russia/Krasnoyarsk-66501/2020	EPI_ISL_428871	3/13/20	State Research Center of Virology and Biotechnology VECTOR, Department of Collection of Microorganisms	State Research Center of Virology and Biotechnology VECTOR, Department of Collection of Microorganisms	Oleg V. Pyankov et al
hCoV-19/Russia/LEN-RII-34268M/2020	EPI_ISL_596233	2020-09	WHO National Influenza Centre Russian Federation	WHO National Influenza Centre Russian Federation	Andrey Komissarov et al
hCoV-19/Russia/LEN-RII-34271M/2020	EPI_ISL_596234	2020-09	WHO National Influenza Centre Russian Federation	WHO National Influenza Centre Russian Federation	Andrey Komissarov et al
hCoV-19/Russia/LEN-RII-MH13317S/2020	EPI_ISL_873006	12/24/20	HELIX LLC	WHO National Influenza Centre Russian Federation	Andrey Komissarov et al
hCoV-19/Russia/LEN-RII-MH13408S/2020	EPI_ISL_1039128	12/24/20	HELIX LLC	WHO National Influenza Centre Russian Federation	Andrey Komissarov et al
hCoV-19/Russia/LEN-RII-MH2021S/2020	EPI_ISL_602380	9/24/20	HELIX LLC	WHO National Influenza Centre Russian Federation	Andrey Komissarov et al
hCoV-19/Russia/LEN-RII-MH2050S/2020	EPI_ISL_602389	9/18/20	HELIX LLC	WHO National Influenza Centre Russian Federation	Andrey Komissarov et al
hCoV-19/Russia/LEN-RII-MH2053S/2020	EPI_ISL_602390	9/28/20	HELIX LLC	WHO National Influenza Centre Russian Federation	Andrey Komissarov et al
hCoV-19/Russia/LEN-RII-MH2081S/2020	EPI_ISL_602410	9/20/20	HELIX LLC	WHO National Influenza Centre Russian Federation	Andrey Komissarov et al
hCoV-19/Russia/LEN-RII-MH3120S/2020	EPI_ISL_733095	9/30/20	HELIX LLC	WHO National Influenza Centre Russian Federation	Andrey Komissarov et al
hCoV-19/Russia/LEN-RII-MH3121S/2020	EPI_ISL_733096	10/1/20	HELIX LLC	WHO National Influenza Centre Russian Federation	Andrey Komissarov et al
hCoV-19/Russia/LEN-RII-MH3122S/2020	EPI_ISL_733097	9/29/20	HELIX LLC	WHO National Influenza Centre Russian Federation	Andrey Komissarov et al
hCoV-19/Russia/LEN-RII-MH5616S/2020	EPI_ISL_733304	11/9/20	HELIX LLC	WHO National Influenza Centre Russian Federation	Andrey Komissarov et al
hCoV-19/Russia/LEN-RII-MH5773S/2020	EPI_ISL_733317	11/9/20	HELIX LLC	WHO National Influenza Centre Russian Federation	Andrey Komissarov et al
hCoV-19/Russia/LEN-RII-MH6062S/2020	EPI_ISL_733337	11/11/20	HELIX LLC	WHO National Influenza Centre Russian Federation	Andrey Komissarov et al
hCoV-19/Russia/LEN-RII-MH6145S/2020	EPI_ISL_733351	11/6/20	HELIX LLC	WHO National Influenza Centre Russian Federation	Andrey Komissarov et al
hCoV-19/Russia/Lipetsk-62704/2020	EPI_ISL_428865	3/11/20	State Research Center of Virology and Biotechnology VECTOR, Department of Collection of Microorganisms	State Research Center of Virology and Biotechnology VECTOR, Department of Collection of Microorganisms	Oleg V. Pyankov et al
hCoV-19/Russia/Lipetsk-62707/2020	EPI_ISL_428866	3/11/20	State Research Center of Virology and Biotechnology VECTOR, Department of Collection of Microorganisms	State Research Center of Virology and Biotechnology VECTOR, Department of Collection of Microorganisms	Oleg V. Pyankov et al
hCoV-19/Russia/ME-RII-MH2757S/2020	EPI_ISL_602430	9/23/20	HELIX LLC	WHO National Influenza Centre Russian Federation	Andrey Komissarov et al
hCoV-19/Russia/MO-RII-MH3571S/2020	EPI_ISL_733154	10/13/20	WHO National Influenza Centre Russian Federation	WHO National Influenza Centre Russian Federation	Andrey Komissarov et al
hCoV-19/Russia/MOS-CRIE-13294236/2020	EPI_ISL_717967	11/6/20	Molecular diagnostic laboratory of Federal Budget Institution of Science "Central Research Institute of Epidemiology" of The Federal Service on Customers' Rights Protection and Human Well-being Surveillance	Group of Genomics and Postgenomic Technologies of Central Research Institute of Epidemilology	Samoilov AE et al
hCoV-19/Russia/MOS-CRIE-13297130/2020	EPI_ISL_717968	11/6/20	Molecular diagnostic laboratory of Federal Budget Institution of Science "Central Research Institute of Epidemiology" of The Federal Service on Customers' Rights Protection and Human Well-being Surveillance	Group of Genomics and Postgenomic Technologies of Central Research Institute of Epidemilology	Samoilov AE et al
hCoV-19/Russia/MOS-CRIE-13298544/2020	EPI_ISL_732676	11/6/20	Molecular diagnostic laboratory of Federal Budget Institution of Science "Central Research Institute of Epidemiology" of The Federal Service on Customers' Rights Protection and Human Well-being Surveillance	Group of Genomics and Postgenomic Technologies of Central Research Institute of Epidemilology	Samoilov AE et al
hCoV-19/Russia/MOS-CRIE-13312464/2020	EPI_ISL_717972	11/6/20	Molecular diagnostic laboratory of Federal Budget Institution of Science "Central Research Institute of Epidemiology" of The Federal Service on Customers' Rights Protection and Human Well-being Surveillance	Group of Genomics and Postgenomic Technologies of Central Research Institute of Epidemilology	Samoilov AE et al
hCoV-19/Russia/MOS-CRIE-13351661/2020	EPI_ISL_745240	11/6/20	Molecular diagnostic laboratory of Federal Budget Institution of Science "Central Research Institute of Epidemiology" of The Federal Service on Customers' Rights Protection and Human Well-being Surveillance	Group of Genomics and Postgenomic Technologies of Central Research Institute of Epidemilology	Samoilov AE et al
hCoV-19/Russia/MOS-CRIE-13352861/2020	EPI_ISL_745228	11/6/20	Molecular diagnostic laboratory of Federal Budget Institution of Science "Central Research Institute of Epidemiology" of The Federal Service on Customers' Rights Protection and Human Well-being Surveillance	Group of Genomics and Postgenomic Technologies of Central Research Institute of Epidemilology	Samoilov AE et al
hCoV-19/Russia/MOS-CRIE-13363841/2020	EPI_ISL_732666	11/6/20	Molecular diagnostic laboratory of Federal Budget Institution of Science "Central Research Institute of Epidemiology" of The Federal Service on Customers' Rights Protection and Human Well-being Surveillance	Group of Genomics and Postgenomic Technologies of Central Research Institute of Epidemilology	Samoilov AE et al
hCoV-19/Russia/MOS-CRIE-13364310/2020	EPI_ISL_732662	11/6/20	Molecular diagnostic laboratory of Federal Budget Institution of Science "Central Research Institute of Epidemiology" of The Federal Service on Customers' Rights Protection and Human Well-being Surveillance	Group of Genomics and Postgenomic Technologies of Central Research Institute of Epidemilology	Samoilov AE et al
hCoV-19/Russia/MOS-CRIE-13365319/2020	EPI_ISL_732673	11/6/20	Molecular diagnostic laboratory of Federal Budget Institution of Science "Central Research Institute of Epidemiology" of The Federal Service on Customers' Rights Protection and Human Well-being Surveillance	Group of Genomics and Postgenomic Technologies of Central Research Institute of Epidemilology	Samoilov AE et al
hCoV-19/Russia/MOS-CRIE-13372214/2020	EPI_ISL_745235	11/6/20	Molecular diagnostic laboratory of Federal Budget Institution of Science "Central Research Institute of Epidemiology" of The Federal Service on Customers' Rights Protection and Human Well-being Surveillance	Group of Genomics and Postgenomic Technologies of Central Research Institute of Epidemilology	Samoilov AE et al
hCoV-19/Russia/MOS-CRIE-13373431/2020	EPI_ISL_745237	11/7/20	Molecular diagnostic laboratory of Federal Budget Institution of Science "Central Research Institute of Epidemiology" of The Federal Service on Customers' Rights Protection and Human Well-being Surveillance	Group of Genomics and Postgenomic Technologies of Central Research Institute of Epidemilology	Samoilov AE et al
hCoV-19/Russia/MOS-CRIE-13378561/2020	EPI_ISL_732667	11/6/20	Molecular diagnostic laboratory of Federal Budget Institution of Science "Central Research Institute of Epidemiology" of The Federal Service on Customers' Rights Protection and Human Well-being Surveillance	Group of Genomics and Postgenomic Technologies of Central Research Institute of Epidemilology	Samoilov AE et al
hCoV-19/Russia/MOS-CRIE-13378888/2020	EPI_ISL_745227	11/6/20	Molecular diagnostic laboratory of Federal Budget Institution of Science "Central Research Institute of Epidemiology" of The Federal Service on Customers' Rights Protection and Human Well-being Surveillance	Group of Genomics and Postgenomic Technologies of Central Research Institute of Epidemilology	Samoilov AE et al
hCoV-19/Russia/MOS-CRIE-13378928/2020	EPI_ISL_732664	11/6/20	Molecular diagnostic laboratory of Federal Budget Institution of Science "Central Research Institute of Epidemiology" of The Federal Service on Customers' Rights Protection and Human Well-being Surveillance	Group of Genomics and Postgenomic Technologies of Central Research Institute of Epidemilology	Samoilov AE et al
hCoV-19/Russia/MOS-CRIE-13379339/2020	EPI_ISL_717970	11/6/20	Molecular diagnostic laboratory of Federal Budget Institution of Science "Central Research Institute of Epidemiology" of The Federal Service on Customers' Rights Protection and Human Well-being Surveillance	Group of Genomics and Postgenomic Technologies of Central Research Institute of Epidemilology	Samoilov AE et al
hCoV-19/Russia/MOS-CRIE-13380178/2020	EPI_ISL_745239	11/6/20	Molecular diagnostic laboratory of Federal Budget Institution of Science "Central Research Institute of Epidemiology" of The Federal Service on Customers' Rights Protection and Human Well-being Surveillance	Group of Genomics and Postgenomic Technologies of Central Research Institute of Epidemilology	Samoilov AE et al
hCoV-19/Russia/MOS-CRIE-13380492/2020	EPI_ISL_745226	11/6/20	Molecular diagnostic laboratory of Federal Budget Institution of Science "Central Research Institute of Epidemiology" of The Federal Service on Customers' Rights Protection and Human Well-being Surveillance	Group of Genomics and Postgenomic Technologies of Central Research Institute of Epidemilology	Samoilov AE et al
hCoV-19/Russia/MOS-CRIE-13381937/2020	EPI_ISL_732665	11/6/20	Molecular diagnostic laboratory of Federal Budget Institution of Science "Central Research Institute of Epidemiology" of The Federal Service on Customers' Rights Protection and Human Well-being Surveillance	Group of Genomics and Postgenomic Technologies of Central Research Institute of Epidemilology	Samoilov AE et al
hCoV-19/Russia/MOS-CRIE-13382502/2020	EPI_ISL_732660	11/6/20	Molecular diagnostic laboratory of Federal Budget Institution of Science "Central Research Institute of Epidemiology" of The Federal Service on Customers' Rights Protection and Human Well-being Surveillance	Group of Genomics and Postgenomic Technologies of Central Research Institute of Epidemilology	Samoilov AE et al
hCoV-19/Russia/MOS-CRIE-13383171/2020	EPI_ISL_717971	11/6/20	Molecular diagnostic laboratory of Federal Budget Institution of Science "Central Research Institute of Epidemiology" of The Federal Service on Customers' Rights Protection and Human Well-being Surveillance	Group of Genomics and Postgenomic Technologies of Central Research Institute of Epidemilology	Samoilov AE et al
hCoV-19/Russia/MOS-CRIE-13383425/2020	EPI_ISL_732669	11/6/20	Molecular diagnostic laboratory of Federal Budget Institution of Science "Central Research Institute of Epidemiology" of The Federal Service on Customers' Rights Protection and Human Well-being Surveillance	Group of Genomics and Postgenomic Technologies of Central Research Institute of Epidemilology	Samoilov AE et al
hCoV-19/Russia/MOS-CRIE-13383434/2020	EPI_ISL_732668	11/6/20	Molecular diagnostic laboratory of Federal Budget Institution of Science "Central Research Institute of Epidemiology" of The Federal Service on Customers' Rights Protection and Human Well-being Surveillance	Group of Genomics and Postgenomic Technologies of Central Research Institute of Epidemilology	Samoilov AE et al
hCoV-19/Russia/MOS-CRIE-13384051/2020	EPI_ISL_732661	11/7/20	Molecular diagnostic laboratory of Federal Budget Institution of Science "Central Research Institute of Epidemiology" of The Federal Service on Customers' Rights Protection and Human Well-being Surveillance	Group of Genomics and Postgenomic Technologies of Central Research Institute of Epidemilology	Samoilov AE et al
hCoV-19/Russia/MOS-CRIE-13384448/2020	EPI_ISL_732674	11/7/20	Molecular diagnostic laboratory of Federal Budget Institution of Science "Central Research Institute of Epidemiology" of The Federal Service on Customers' Rights Protection and Human Well-being Surveillance	Group of Genomics and Postgenomic Technologies of Central Research Institute of Epidemilology	Samoilov AE et al
hCoV-19/Russia/MOS-CRIE-13384497/2020	EPI_ISL_745234	11/6/20	Molecular diagnostic laboratory of Federal Budget Institution of Science "Central Research Institute of Epidemiology" of The Federal Service on Customers' Rights Protection and Human Well-being Surveillance	Group of Genomics and Postgenomic Technologies of Central Research Institute of Epidemilology	Samoilov AE et al
hCoV-19/Russia/MOS-CRIE-13385391/2020	EPI_ISL_732663	11/6/20	Molecular diagnostic laboratory of Federal Budget Institution of Science "Central Research Institute of Epidemiology" of The Federal Service on Customers' Rights Protection and Human Well-being Surveillance	Group of Genomics and Postgenomic Technologies of Central Research Institute of Epidemilology	Samoilov AE et al
hCoV-19/Russia/MOS-CRIE-13385401/2020	EPI_ISL_732670	11/7/20	Molecular diagnostic laboratory of Federal Budget Institution of Science "Central Research Institute of Epidemiology" of The Federal Service on Customers' Rights Protection and Human Well-being Surveillance	Group of Genomics and Postgenomic Technologies of Central Research Institute of Epidemilology	Samoilov AE et al
hCoV-19/Russia/MOS-CRIE-13385510/2020	EPI_ISL_717973	11/6/20	Molecular diagnostic laboratory of Federal Budget Institution of Science "Central Research Institute of Epidemiology" of The Federal Service on Customers' Rights Protection and Human Well-being Surveillance	Group of Genomics and Postgenomic Technologies of Central Research Institute of Epidemilology	Samoilov AE et al
hCoV-19/Russia/MOS-CRIE-13385721/2020	EPI_ISL_732672	11/6/20	Molecular diagnostic laboratory of Federal Budget Institution of Science "Central Research Institute of Epidemiology" of The Federal Service on Customers' Rights Protection and Human Well-being Surveillance	Group of Genomics and Postgenomic Technologies of Central Research Institute of Epidemilology	Samoilov AE et al
hCoV-19/Russia/MOS-CRIE-13386284/2020	EPI_ISL_745225	11/6/20	Molecular diagnostic laboratory of Federal Budget Institution of Science "Central Research Institute of Epidemiology" of The Federal Service on Customers' Rights Protection and Human Well-being Surveillance	Group of Genomics and Postgenomic Technologies of Central Research Institute of Epidemilology	Samoilov AE et al
hCoV-19/Russia/MOS-CRIE-13386480/2020	EPI_ISL_745236	11/6/20	Molecular diagnostic laboratory of Federal Budget Institution of Science "Central Research Institute of Epidemiology" of The Federal Service on Customers' Rights Protection and Human Well-being Surveillance	Group of Genomics and Postgenomic Technologies of Central Research Institute of Epidemilology	Samoilov AE et al
hCoV-19/Russia/MOS-CRIE-13386579/2020	EPI_ISL_717974	11/6/20	Molecular diagnostic laboratory of Federal Budget Institution of Science "Central Research Institute of Epidemiology" of The Federal Service on Customers' Rights Protection and Human Well-being Surveillance	Group of Genomics and Postgenomic Technologies of Central Research Institute of Epidemilology	Samoilov AE et al
hCoV-19/Russia/MOS-CRIE-13389205/2020	EPI_ISL_745242	11/7/20	Molecular diagnostic laboratory of Federal Budget Institution of Science "Central Research Institute of Epidemiology" of The Federal Service on Customers' Rights Protection and Human Well-being Surveillance	Group of Genomics and Postgenomic Technologies of Central Research Institute of Epidemilology	Samoilov AE et al
hCoV-19/Russia/MOS-CRIE-13431175/2020	EPI_ISL_732671	11/6/20	Molecular diagnostic laboratory of Federal Budget Institution of Science "Central Research Institute of Epidemiology" of The Federal Service on Customers' Rights Protection and Human Well-being Surveillance	Group of Genomics and Postgenomic Technologies of Central Research Institute of Epidemilology	Samoilov AE et al
hCoV-19/Russia/MOS-CRIE-13444338/2020	EPI_ISL_732675	11/6/20	Molecular diagnostic laboratory of Federal Budget Institution of Science "Central Research Institute of Epidemiology" of The Federal Service on Customers' Rights Protection and Human Well-being Surveillance	Group of Genomics and Postgenomic Technologies of Central Research Institute of Epidemilology	Samoilov AE et al
hCoV-19/Russia/MOS-CRIE-13449451/2020	EPI_ISL_717965	11/7/20	Molecular diagnostic laboratory of Federal Budget Institution of Science "Central Research Institute of Epidemiology" of The Federal Service on Customers' Rights Protection and Human Well-being Surveillance	Group of Genomics and Postgenomic Technologies of Central Research Institute of Epidemilology	Samoilov AE et al
hCoV-19/Russia/MOS-CRIE-13454908/2020	EPI_ISL_717969	11/7/20	Molecular diagnostic laboratory of Federal Budget Institution of Science "Central Research Institute of Epidemiology" of The Federal Service on Customers' Rights Protection and Human Well-being Surveillance	Group of Genomics and Postgenomic Technologies of Central Research Institute of Epidemilology	Samoilov AE et al
hCoV-19/Russia/MOS-CRIE-13455107/2020	EPI_ISL_717966	11/7/20	Molecular diagnostic laboratory of Federal Budget Institution of Science "Central Research Institute of Epidemiology" of The Federal Service on Customers' Rights Protection and Human Well-being Surveillance	Group of Genomics and Postgenomic Technologies of Central Research Institute of Epidemilology	Samoilov AE et al
hCoV-19/Russia/MOS-CRIE-13472261/2020	EPI_ISL_745243	11/7/20	Molecular diagnostic laboratory of Federal Budget Institution of Science "Central Research Institute of Epidemiology" of The Federal Service on Customers' Rights Protection and Human Well-being Surveillance	Group of Genomics and Postgenomic Technologies of Central Research Institute of Epidemilology	Samoilov AE et al
hCoV-19/Russia/MOS-CRIE-13472416/2020	EPI_ISL_732659	11/7/20	Molecular diagnostic laboratory of Federal Budget Institution of Science "Central Research Institute of Epidemiology" of The Federal Service on Customers' Rights Protection and Human Well-being Surveillance	Group of Genomics and Postgenomic Technologies of Central Research Institute of Epidemilology	Samoilov AE et al
hCoV-19/Russia/MOS-CRIE-13476745/2020	EPI_ISL_745224	11/7/20	Molecular diagnostic laboratory of Federal Budget Institution of Science "Central Research Institute of Epidemiology" of The Federal Service on Customers' Rights Protection and Human Well-being Surveillance	Group of Genomics and Postgenomic Technologies of Central Research Institute of Epidemilology	Samoilov AE et al
hCoV-19/Russia/MOS-CRIE-13594312/2020	EPI_ISL_745232	11/9/20	Molecular diagnostic laboratory of Federal Budget Institution of Science "Central Research Institute of Epidemiology" of The Federal Service on Customers' Rights Protection and Human Well-being Surveillance	Group of Genomics and Postgenomic Technologies of Central Research Institute of Epidemilology	Samoilov AE et al
hCoV-19/Russia/MOS-CRIE-13604226/2020	EPI_ISL_754198	11/9/20	Molecular diagnostic laboratory of Federal Budget Institution of Science "Central Research Institute of Epidemiology" of The Federal Service on Customers' Rights Protection and Human Well-being Surveillance	Group of Genomics and Postgenomic Technologies of Central Research Institute of Epidemilology	Samoilov AE et al
hCoV-19/Russia/MOS-CRIE-13604992/2020	EPI_ISL_754197	11/9/20	Molecular diagnostic laboratory of Federal Budget Institution of Science "Central Research Institute of Epidemiology" of The Federal Service on Customers' Rights Protection and Human Well-being Surveillance	Group of Genomics and Postgenomic Technologies of Central Research Institute of Epidemilology	Samoilov AE et al
hCoV-19/Russia/MOS-CRIE-13606547/2020	EPI_ISL_754196	11/9/20	Molecular diagnostic laboratory of Federal Budget Institution of Science "Central Research Institute of Epidemiology" of The Federal Service on Customers' Rights Protection and Human Well-being Surveillance	Group of Genomics and Postgenomic Technologies of Central Research Institute of Epidemilology	Samoilov AE et al
hCoV-19/Russia/MOS-CRIE-13637504/2020	EPI_ISL_754200	11/9/20	Molecular diagnostic laboratory of Federal Budget Institution of Science "Central Research Institute of Epidemiology" of The Federal Service on Customers' Rights Protection and Human Well-being Surveillance	Group of Genomics and Postgenomic Technologies of Central Research Institute of Epidemilology	Samoilov AE et al
hCoV-19/Russia/MOS-CRIE-13642264/2020	EPI_ISL_754199	11/9/20	Molecular diagnostic laboratory of Federal Budget Institution of Science "Central Research Institute of Epidemiology" of The Federal Service on Customers' Rights Protection and Human Well-being Surveillance	Group of Genomics and Postgenomic Technologies of Central Research Institute of Epidemilology	Samoilov AE et al
hCoV-19/Russia/MOS-CRIE-13642350/2020	EPI_ISL_745254	11/9/20	Molecular diagnostic laboratory of Federal Budget Institution of Science "Central Research Institute of Epidemiology" of The Federal Service on Customers' Rights Protection and Human Well-being Surveillance	Group of Genomics and Postgenomic Technologies of Central Research Institute of Epidemilology	Samoilov AE et al
hCoV-19/Russia/MOS-CRIE-13644986/2020	EPI_ISL_745257	11/9/20	Molecular diagnostic laboratory of Federal Budget Institution of Science "Central Research Institute of Epidemiology" of The Federal Service on Customers' Rights Protection and Human Well-being Surveillance	Group of Genomics and Postgenomic Technologies of Central Research Institute of Epidemilology	Samoilov AE et al
hCoV-19/Russia/MOS-CRIE-13649167/2020	EPI_ISL_745244	11/9/20	Molecular diagnostic laboratory of Federal Budget Institution of Science "Central Research Institute of Epidemiology" of The Federal Service on Customers' Rights Protection and Human Well-being Surveillance	Group of Genomics and Postgenomic Technologies of Central Research Institute of Epidemilology	Samoilov AE et al
hCoV-19/Russia/MOS-CRIE-13650805/2020	EPI_ISL_754202	11/9/20	Molecular diagnostic laboratory of Federal Budget Institution of Science "Central Research Institute of Epidemiology" of The Federal Service on Customers' Rights Protection and Human Well-being Surveillance	Group of Genomics and Postgenomic Technologies of Central Research Institute of Epidemilology	Samoilov AE et al
hCoV-19/Russia/MOS-CRIE-13651164/2020	EPI_ISL_754204	11/9/20	Molecular diagnostic laboratory of Federal Budget Institution of Science "Central Research Institute of Epidemiology" of The Federal Service on Customers' Rights Protection and Human Well-being Surveillance	Group of Genomics and Postgenomic Technologies of Central Research Institute of Epidemilology	Samoilov AE et al
hCoV-19/Russia/MOS-CRIE-13652490/2020	EPI_ISL_754203	11/9/20	Molecular diagnostic laboratory of Federal Budget Institution of Science "Central Research Institute of Epidemiology" of The Federal Service on Customers' Rights Protection and Human Well-being Surveillance	Group of Genomics and Postgenomic Technologies of Central Research Institute of Epidemilology	Samoilov AE et al
hCoV-19/Russia/MOS-CRIE-13652759/2020	EPI_ISL_754211	11/9/20	Molecular diagnostic laboratory of Federal Budget Institution of Science "Central Research Institute of Epidemiology" of The Federal Service on Customers' Rights Protection and Human Well-being Surveillance	Group of Genomics and Postgenomic Technologies of Central Research Institute of Epidemilology	Samoilov AE et al
hCoV-19/Russia/MOS-CRIE-13659370/2020	EPI_ISL_745230	11/9/20	Molecular diagnostic laboratory of Federal Budget Institution of Science "Central Research Institute of Epidemiology" of The Federal Service on Customers' Rights Protection and Human Well-being Surveillance	Group of Genomics and Postgenomic Technologies of Central Research Institute of Epidemilology	Samoilov AE et al
hCoV-19/Russia/MOS-CRIE-13660226/2020	EPI_ISL_754209	11/9/20	Molecular diagnostic laboratory of Federal Budget Institution of Science "Central Research Institute of Epidemiology" of The Federal Service on Customers' Rights Protection and Human Well-being Surveillance	Group of Genomics and Postgenomic Technologies of Central Research Institute of Epidemilology	Samoilov AE et al
hCoV-19/Russia/MOS-CRIE-13661344/2020	EPI_ISL_745231	11/9/20	Molecular diagnostic laboratory of Federal Budget Institution of Science "Central Research Institute of Epidemiology" of The Federal Service on Customers' Rights Protection and Human Well-being Surveillance	Group of Genomics and Postgenomic Technologies of Central Research Institute of Epidemilology	Samoilov AE et al
hCoV-19/Russia/MOS-CRIE-13663504/2020	EPI_ISL_754208	11/9/20	Molecular diagnostic laboratory of Federal Budget Institution of Science "Central Research Institute of Epidemiology" of The Federal Service on Customers' Rights Protection and Human Well-being Surveillance	Group of Genomics and Postgenomic Technologies of Central Research Institute of Epidemilology	Samoilov AE et al
hCoV-19/Russia/MOS-CRIE-13665359/2020	EPI_ISL_754213	11/9/20	Molecular diagnostic laboratory of Federal Budget Institution of Science "Central Research Institute of Epidemiology" of The Federal Service on Customers' Rights Protection and Human Well-being Surveillance	Group of Genomics and Postgenomic Technologies of Central Research Institute of Epidemilology	Samoilov AE et al
hCoV-19/Russia/MOS-CRIE-13666589/2020	EPI_ISL_754210	11/9/20	Molecular diagnostic laboratory of Federal Budget Institution of Science "Central Research Institute of Epidemiology" of The Federal Service on Customers' Rights Protection and Human Well-being Surveillance	Group of Genomics and Postgenomic Technologies of Central Research Institute of Epidemilology	Samoilov AE et al
hCoV-19/Russia/MOS-CRIE-13668879/2020	EPI_ISL_745250	11/9/20	Molecular diagnostic laboratory of Federal Budget Institution of Science "Central Research Institute of Epidemiology" of The Federal Service on Customers' Rights Protection and Human Well-being Surveillance	Group of Genomics and Postgenomic Technologies of Central Research Institute of Epidemilology	Samoilov AE et al
hCoV-19/Russia/MOS-CRIE-13669866/2020	EPI_ISL_754207	11/9/20	Molecular diagnostic laboratory of Federal Budget Institution of Science "Central Research Institute of Epidemiology" of The Federal Service on Customers' Rights Protection and Human Well-being Surveillance	Group of Genomics and Postgenomic Technologies of Central Research Institute of Epidemilology	Samoilov AE et al
hCoV-19/Russia/MOS-CRIE-13670631/2020	EPI_ISL_745255	11/9/20	Molecular diagnostic laboratory of Federal Budget Institution of Science "Central Research Institute of Epidemiology" of The Federal Service on Customers' Rights Protection and Human Well-being Surveillance	Group of Genomics and Postgenomic Technologies of Central Research Institute of Epidemilology	Samoilov AE et al
hCoV-19/Russia/MOS-CRIE-13672306/2020	EPI_ISL_745253	11/9/20	Molecular diagnostic laboratory of Federal Budget Institution of Science "Central Research Institute of Epidemiology" of The Federal Service on Customers' Rights Protection and Human Well-being Surveillance	Group of Genomics and Postgenomic Technologies of Central Research Institute of Epidemilology	Samoilov AE et al
hCoV-19/Russia/MOS-CRIE-13672647/2020	EPI_ISL_754201	11/9/20	Molecular diagnostic laboratory of Federal Budget Institution of Science "Central Research Institute of Epidemiology" of The Federal Service on Customers' Rights Protection and Human Well-being Surveillance	Group of Genomics and Postgenomic Technologies of Central Research Institute of Epidemilology	Samoilov AE et al
hCoV-19/Russia/MOS-CRIE-13674129/2020	EPI_ISL_754206	11/9/20	Molecular diagnostic laboratory of Federal Budget Institution of Science "Central Research Institute of Epidemiology" of The Federal Service on Customers' Rights Protection and Human Well-being Surveillance	Group of Genomics and Postgenomic Technologies of Central Research Institute of Epidemilology	Samoilov AE et al
hCoV-19/Russia/MOS-CRIE-13674490/2020	EPI_ISL_754214	11/9/20	Molecular diagnostic laboratory of Federal Budget Institution of Science "Central Research Institute of Epidemiology" of The Federal Service on Customers' Rights Protection and Human Well-being Surveillance	Group of Genomics and Postgenomic Technologies of Central Research Institute of Epidemilology	Samoilov AE et al
hCoV-19/Russia/MOS-CRIE-13675465/2020	EPI_ISL_745248	11/9/20	Molecular diagnostic laboratory of Federal Budget Institution of Science "Central Research Institute of Epidemiology" of The Federal Service on Customers' Rights Protection and Human Well-being Surveillance	Group of Genomics and Postgenomic Technologies of Central Research Institute of Epidemilology	Samoilov AE et al
hCoV-19/Russia/MOS-CRIE-13675724/2020	EPI_ISL_754205	11/9/20	Molecular diagnostic laboratory of Federal Budget Institution of Science "Central Research Institute of Epidemiology" of The Federal Service on Customers' Rights Protection and Human Well-being Surveillance	Group of Genomics and Postgenomic Technologies of Central Research Institute of Epidemilology	Samoilov AE et al
hCoV-19/Russia/MOS-CRIE-13677408/2020	EPI_ISL_745229	11/9/20	Molecular diagnostic laboratory of Federal Budget Institution of Science "Central Research Institute of Epidemiology" of The Federal Service on Customers' Rights Protection and Human Well-being Surveillance	Group of Genomics and Postgenomic Technologies of Central Research Institute of Epidemilology	Samoilov AE et al
hCoV-19/Russia/MOS-CRIE-13678038/2020	EPI_ISL_745258	11/9/20	Molecular diagnostic laboratory of Federal Budget Institution of Science "Central Research Institute of Epidemiology" of The Federal Service on Customers' Rights Protection and Human Well-being Surveillance	Group of Genomics and Postgenomic Technologies of Central Research Institute of Epidemilology	Samoilov AE et al
hCoV-19/Russia/MOS-CRIE-13678204/2020	EPI_ISL_745245	11/9/20	Molecular diagnostic laboratory of Federal Budget Institution of Science "Central Research Institute of Epidemiology" of The Federal Service on Customers' Rights Protection and Human Well-being Surveillance	Group of Genomics and Postgenomic Technologies of Central Research Institute of Epidemilology	Samoilov AE et al
hCoV-19/Russia/MOS-CRIE-13678497/2020	EPI_ISL_745252	11/9/20	Molecular diagnostic laboratory of Federal Budget Institution of Science "Central Research Institute of Epidemiology" of The Federal Service on Customers' Rights Protection and Human Well-being Surveillance	Group of Genomics and Postgenomic Technologies of Central Research Institute of Epidemilology	Samoilov AE et al
hCoV-19/Russia/MOS-CRIE-13678675/2020	EPI_ISL_745256	11/9/20	Molecular diagnostic laboratory of Federal Budget Institution of Science "Central Research Institute of Epidemiology" of The Federal Service on Customers' Rights Protection and Human Well-being Surveillance	Group of Genomics and Postgenomic Technologies of Central Research Institute of Epidemilology	Samoilov AE et al
hCoV-19/Russia/MOS-CRIE-13679342/2020	EPI_ISL_745251	11/9/20	Molecular diagnostic laboratory of Federal Budget Institution of Science "Central Research Institute of Epidemiology" of The Federal Service on Customers' Rights Protection and Human Well-being Surveillance	Group of Genomics and Postgenomic Technologies of Central Research Institute of Epidemilology	Samoilov AE et al
hCoV-19/Russia/MOS-CRIE-13680794/2020	EPI_ISL_745247	11/9/20	Molecular diagnostic laboratory of Federal Budget Institution of Science "Central Research Institute of Epidemiology" of The Federal Service on Customers' Rights Protection and Human Well-being Surveillance	Group of Genomics and Postgenomic Technologies of Central Research Institute of Epidemilology	Samoilov AE et al
hCoV-19/Russia/MOS-CRIE-4906308/2020	EPI_ISL_660433	7/15/20	Molecular diagnostic laboratory of Federal Budget Institution of Science "Central Research Institute of Epidemiology" of The Federal Service on Customers' Rights Protection and Human Well-being Surveillance	Group of Genomics and Postgenomic Technologies of Central Research Institute of Epidemilology	Samoilov AE et al
hCoV-19/Russia/MOS-CRIE-5047186-2/2020	EPI_ISL_660436	7/16/20	Molecular diagnostic laboratory of Federal Budget Institution of Science "Central Research Institute of Epidemiology" of The Federal Service on Customers' Rights Protection and Human Well-being Surveillance	Group of Genomics and Postgenomic Technologies of Central Research Institute of Epidemilology	Samoilov AE et al
hCoV-19/Russia/MOS-CRIE-5047186/2020	EPI_ISL_660435	7/16/20	Molecular diagnostic laboratory of Federal Budget Institution of Science "Central Research Institute of Epidemiology" of The Federal Service on Customers' Rights Protection and Human Well-being Surveillance	Group of Genomics and Postgenomic Technologies of Central Research Institute of Epidemilology	Samoilov AE et al
hCoV-19/Russia/MOS-CRIE-7172114/2020	EPI_ISL_745259	8/24/20	Molecular diagnostic laboratory of Federal Budget Institution of Science "Central Research Institute of Epidemiology" of The Federal Service on Customers' Rights Protection and Human Well-being Surveillance	Group of Genomics and Postgenomic Technologies of Central Research Institute of Epidemilology	Samoilov AE et al
hCoV-19/Russia/MOS-CRIE-7182855/2020	EPI_ISL_745223	8/24/20	Molecular diagnostic laboratory of Federal Budget Institution of Science "Central Research Institute of Epidemiology" of The Federal Service on Customers' Rights Protection and Human Well-being Surveillance	Group of Genomics and Postgenomic Technologies of Central Research Institute of Epidemilology	Samoilov AE et al
hCoV-19/Russia/MOS-CRIE7122594/2020	EPI_ISL_653928	8/24/20	Molecular diagnostic laboratory of Federal Budget Institution of Science "Central Research Institute of Epidemiology" of The Federal Service on Customers' Rights Protection and Human Well-being Surveillance	Group of Genomics and Postgenomic Technologies of Central Research Institute of Epidemilology	Samoilov AE et al
hCoV-19/Russia/MOS-CRIE7129338/2020	EPI_ISL_653927	8/23/20	Molecular diagnostic laboratory of Federal Budget Institution of Science "Central Research Institute of Epidemiology" of The Federal Service on Customers' Rights Protection and Human Well-being Surveillance	Group of Genomics and Postgenomic Technologies of Central Research Institute of Epidemilology	Samoilov AE et al
hCoV-19/Russia/MOS-CRIE7141819/2020	EPI_ISL_653932	8/24/20	Molecular diagnostic laboratory of Federal Budget Institution of Science "Central Research Institute of Epidemiology" of The Federal Service on Customers' Rights Protection and Human Well-being Surveillance	Group of Genomics and Postgenomic Technologies of Central Research Institute of Epidemilology	Samoilov AE et al
hCoV-19/Russia/MOS-CRIE7150909/2020	EPI_ISL_653925	8/24/20	Molecular diagnostic laboratory of Federal Budget Institution of Science "Central Research Institute of Epidemiology" of The Federal Service on Customers' Rights Protection and Human Well-being Surveillance	Group of Genomics and Postgenomic Technologies of Central Research Institute of Epidemilology	Samoilov AE et al
hCoV-19/Russia/MOS-CRIE7150916/2020	EPI_ISL_653924	8/24/20	Molecular diagnostic laboratory of Federal Budget Institution of Science "Central Research Institute of Epidemiology" of The Federal Service on Customers' Rights Protection and Human Well-being Surveillance	Group of Genomics and Postgenomic Technologies of Central Research Institute of Epidemilology	Samoilov AE et al
hCoV-19/Russia/MOS-CRIE7150932/2020	EPI_ISL_653929	8/24/20	Molecular diagnostic laboratory of Federal Budget Institution of Science "Central Research Institute of Epidemiology" of The Federal Service on Customers' Rights Protection and Human Well-being Surveillance	Group of Genomics and Postgenomic Technologies of Central Research Institute of Epidemilology	Samoilov AE et al
hCoV-19/Russia/MOS-CRIE7157442/2020	EPI_ISL_653931	8/24/20	Molecular diagnostic laboratory of Federal Budget Institution of Science "Central Research Institute of Epidemiology" of The Federal Service on Customers' Rights Protection and Human Well-being Surveillance	Group of Genomics and Postgenomic Technologies of Central Research Institute of Epidemilology	Samoilov AE et al
hCoV-19/Russia/MOS-CRIE7160676/2020	EPI_ISL_653923	8/24/20	Molecular diagnostic laboratory of Federal Budget Institution of Science "Central Research Institute of Epidemiology" of The Federal Service on Customers' Rights Protection and Human Well-being Surveillance	Group of Genomics and Postgenomic Technologies of Central Research Institute of Epidemilology	Samoilov AE et al
hCoV-19/Russia/MOS-CRIE7162018/2020	EPI_ISL_653922	8/24/20	Molecular diagnostic laboratory of Federal Budget Institution of Science "Central Research Institute of Epidemiology" of The Federal Service on Customers' Rights Protection and Human Well-being Surveillance	Group of Genomics and Postgenomic Technologies of Central Research Institute of Epidemilology	Samoilov AE et al
hCoV-19/Russia/MOS-CRIE7165818/2020	EPI_ISL_653930	8/24/20	Molecular diagnostic laboratory of Federal Budget Institution of Science "Central Research Institute of Epidemiology" of The Federal Service on Customers' Rights Protection and Human Well-being Surveillance	Group of Genomics and Postgenomic Technologies of Central Research Institute of Epidemilology	Samoilov AE et al
hCoV-19/Russia/MOS-CRIE7169887/2020	EPI_ISL_653926	8/23/20	Molecular diagnostic laboratory of Federal Budget Institution of Science "Central Research Institute of Epidemiology" of The Federal Service on Customers' Rights Protection and Human Well-being Surveillance	Group of Genomics and Postgenomic Technologies of Central Research Institute of Epidemilology	Samoilov AE et al
hCoV-19/Russia/MOS-PMVL-19/2020	EPI_ISL_1015362	5/28/20	Pathogenic Microorganisms Variability Laboratory	Pathogenic Microorganisms Variability Laboratory	Alexey Shchetinin et al
hCoV-19/Russia/MOS-RARI-1054/2020	EPI_ISL_678275	3/18/20	Mikrobiologie, RARI	Mikrobiologie, RARI	Krasnov et al
hCoV-19/Russia/MOS-RARI-3709/2020	EPI_ISL_678278	3/20/20	Mikrobiologie, RARI	Mikrobiologie, RARI	Krasnov et al
hCoV-19/Russia/MOS-RARI-879/2020	EPI_ISL_678279	3/18/20	Mikrobiologie, RARI	Mikrobiologie, RARI	Krasnov et al
hCoV-19/Russia/MOS-RARI-940/2020	EPI_ISL_678287	3/16/20	Mikrobiologie, RARI	Mikrobiologie, RARI	Krasnov et al
hCoV-19/Russia/MOS-RII-MH2797S/2020	EPI_ISL_602459	9/20/20	HELIX LLC	WHO National Influenza Centre Russian Federation	Andrey Komissarov et al
hCoV-19/Russia/MOS-RII-MH2798S/2020	EPI_ISL_602460	9/17/20	HELIX LLC	WHO National Influenza Centre Russian Federation	Andrey Komissarov et al
hCoV-19/Russia/MOS-RII-MH2799S/2020	EPI_ISL_602461	9/23/20	HELIX LLC	WHO National Influenza Centre Russian Federation	Andrey Komissarov et al
hCoV-19/Russia/MOS-RII-MH2800S/2020	EPI_ISL_639951	9/22/20	HELIX LLC	WHO National Influenza Centre Russian Federation	Andrey Komissarov et al
hCoV-19/Russia/MOS-RII-MH2802S/2020	EPI_ISL_639952	9/19/20	HELIX LLC	WHO National Influenza Centre Russian Federation	Andrey Komissarov et al
hCoV-19/Russia/MOS-RII-MH2804S/2020	EPI_ISL_639953	9/27/20	HELIX LLC	WHO National Influenza Centre Russian Federation	Andrey Komissarov et al
hCoV-19/Russia/MOS-RII-MH2805S/2020	EPI_ISL_639954	9/26/20	HELIX LLC	WHO National Influenza Centre Russian Federation	Andrey Komissarov et al
hCoV-19/Russia/MOS-RII-MH2806S/2020	EPI_ISL_639955	9/27/20	HELIX LLC	WHO National Influenza Centre Russian Federation	Andrey Komissarov et al
hCoV-19/Russia/MOS-RII-MH2807S/2020	EPI_ISL_639956	9/27/20	HELIX LLC	WHO National Influenza Centre Russian Federation	Andrey Komissarov et al
hCoV-19/Russia/MOS-RII-MH2808S/2020	EPI_ISL_639957	9/27/20	HELIX LLC	WHO National Influenza Centre Russian Federation	Andrey Komissarov et al
hCoV-19/Russia/MOS-RII-MH3393S/2020	EPI_ISL_733126	10/7/20	HELIX LLC	WHO National Influenza Centre Russian Federation	Andrey Komissarov et al
hCoV-19/Russia/MOS-RII-MH3397S/2020	EPI_ISL_733129	10/7/20	HELIX LLC	WHO National Influenza Centre Russian Federation	Andrey Komissarov et al
hCoV-19/Russia/MOS-RII-MH3424S/2020	EPI_ISL_733145	10/7/20	HELIX LLC	WHO National Influenza Centre Russian Federation	Andrey Komissarov et al
hCoV-19/Russia/MOS-RII-MH9250S/2020	EPI_ISL_733420	10/11/20	HELIX LLC	WHO National Influenza Centre Russian Federation	Andrey Komissarov et al
hCoV-19/Russia/MOS-RII-MH9267S/2020	EPI_ISL_733425	10/11/20	HELIX LLC	WHO National Influenza Centre Russian Federation	Andrey Komissarov et al
hCoV-19/Russia/MOS-RII-MH9309S/2020	EPI_ISL_733439	10/11/20	HELIX LLC	WHO National Influenza Centre Russian Federation	Andrey Komissarov et al
hCoV-19/Russia/MOS-RII-MH9340S/2020	EPI_ISL_733445	10/11/20	HELIX LLC	WHO National Influenza Centre Russian Federation	Andrey Komissarov et al
hCoV-19/Russia/MOS-RII-MH9369S/2020	EPI_ISL_733455	10/14/20	HELIX LLC	WHO National Influenza Centre Russian Federation	Andrey Komissarov et al
hCoV-19/Russia/MOW-CRIE-160158/2020	EPI_ISL_539299	3/30/20	Molecular diagnostic laboratory of Federal Budget Institution of Science "Central Research Institute of Epidemiology" of The Federal Service on Customers' Rights Protection and Human Well-being Surveillance	Group of Genomics and Postgenomic Technologies of Central Research Institute of Epidemilology	Speranskaya AS et al
hCoV-19/Russia/MOW-PMU-0417/2020	EPI_ISL_514750	4/17/20	Pirogov Russian National Research Medical University	Pirogov Russian National Research Medical University, Research and Development	Blagodatskikh et al
hCoV-19/Russia/MOW-RII-MH13863S/2020	EPI_ISL_1039140	10/29/20	Pathogenic Microorganisms Variability Laboratory	WHO National Influenza Centre Russian Federation	Andrey Komissarov et al
hCoV-19/Russia/MOW-RII-MH13864S/2020	EPI_ISL_1039141	11/5/20	Pathogenic Microorganisms Variability Laboratory	WHO National Influenza Centre Russian Federation	Andrey Komissarov et al
hCoV-19/Russia/MOW-RII-MH13882S/2020	EPI_ISL_1039146	2020	Pathogenic Microorganisms Variability Laboratory	WHO National Influenza Centre Russian Federation	Andrey Komissarov et al
hCoV-19/Russia/MOW-RII-MH13887S/2020	EPI_ISL_1039148	11/24/20	Pathogenic Microorganisms Variability Laboratory	WHO National Influenza Centre Russian Federation	Andrey Komissarov et al
hCoV-19/Russia/MOW-RII-MH13906S/2020	EPI_ISL_1039150	12/2/20	Pathogenic Microorganisms Variability Laboratory	WHO National Influenza Centre Russian Federation	Andrey Komissarov et al
hCoV-19/Russia/MOW-RII-MH13922S/2020	EPI_ISL_1039152	12/24/20	Pathogenic Microorganisms Variability Laboratory	WHO National Influenza Centre Russian Federation	Andrey Komissarov et al
hCoV-19/Russia/MOW-RII-MH13925S/2020	EPI_ISL_1039154	12/24/20	Pathogenic Microorganisms Variability Laboratory	WHO National Influenza Centre Russian Federation	Andrey Komissarov et al
hCoV-19/Russia/MOW-RII-MH1679V/2020	EPI_ISL_733393	9/6/20	HELIX LLC	WHO National Influenza Centre Russian Federation	Andrey Komissarov et al
hCoV-19/Russia/MOW-RII-MH1970S/2020	EPI_ISL_596318	5/15/20	Pathogenic Microorganisms Variability Laboratory	WHO National Influenza Centre Russian Federation	Andrey Komissarov et al
hCoV-19/Russia/MOW-RII-MH1971S/2020	EPI_ISL_596319	5/18/20	Pathogenic Microorganisms Variability Laboratory	WHO National Influenza Centre Russian Federation	Andrey Komissarov et al
hCoV-19/Russia/MOW-RII-MH1972S/2020	EPI_ISL_596320	5/18/20	Pathogenic Microorganisms Variability Laboratory	WHO National Influenza Centre Russian Federation	Andrey Komissarov et al
hCoV-19/Russia/MOW-RII-MH1974S/2020	EPI_ISL_596322	5/21/20	Pathogenic Microorganisms Variability Laboratory	WHO National Influenza Centre Russian Federation	Andrey Komissarov et al
hCoV-19/Russia/MOW-RII-MH1975S/2020	EPI_ISL_596323	5/28/20	Pathogenic Microorganisms Variability Laboratory	WHO National Influenza Centre Russian Federation	Andrey Komissarov et al
hCoV-19/Russia/MOW-RII-MH1976S/2020	EPI_ISL_596324	5/28/20	Pathogenic Microorganisms Variability Laboratory	WHO National Influenza Centre Russian Federation	Andrey Komissarov et al
hCoV-19/Russia/MOW-RII-MH1979S/2020	EPI_ISL_596325	5/28/20	Pathogenic Microorganisms Variability Laboratory	WHO National Influenza Centre Russian Federation	Andrey Komissarov et al
hCoV-19/Russia/MOW-RII-MH1980S/2020	EPI_ISL_596326	5/29/20	Pathogenic Microorganisms Variability Laboratory	WHO National Influenza Centre Russian Federation	Andrey Komissarov et al
hCoV-19/Russia/MOW-RII-MH1982S/2020	EPI_ISL_596327	5/30/20	Pathogenic Microorganisms Variability Laboratory	WHO National Influenza Centre Russian Federation	Andrey Komissarov et al
hCoV-19/Russia/MOW-RII-MH1983S/2020	EPI_ISL_596328	6/1/20	Pathogenic Microorganisms Variability Laboratory	WHO National Influenza Centre Russian Federation	Andrey Komissarov et al
hCoV-19/Russia/MOW-RII-MH1984S/2020	EPI_ISL_596329	6/1/20	Pathogenic Microorganisms Variability Laboratory	WHO National Influenza Centre Russian Federation	Andrey Komissarov et al
hCoV-19/Russia/MOW-RII-MH1985S/2020	EPI_ISL_596330	6/1/20	Pathogenic Microorganisms Variability Laboratory	WHO National Influenza Centre Russian Federation	Andrey Komissarov et al
hCoV-19/Russia/MOW-RII-MH1986S/2020	EPI_ISL_596331	6/1/20	Pathogenic Microorganisms Variability Laboratory	WHO National Influenza Centre Russian Federation	Andrey Komissarov et al
hCoV-19/Russia/MOW-RII-MH1988S/2020	EPI_ISL_596332	5/25/20	Pathogenic Microorganisms Variability Laboratory	WHO National Influenza Centre Russian Federation	Andrey Komissarov et al
hCoV-19/Russia/MOW-RII-MH1989S/2020	EPI_ISL_596333	5/25/20	Pathogenic Microorganisms Variability Laboratory	WHO National Influenza Centre Russian Federation	Andrey Komissarov et al
hCoV-19/Russia/MOW-RII-MH1990S/2020	EPI_ISL_596334	5/25/20	Pathogenic Microorganisms Variability Laboratory	WHO National Influenza Centre Russian Federation	Andrey Komissarov et al
hCoV-19/Russia/MOW-RII-MH1991S/2020	EPI_ISL_596335	5/25/20	Pathogenic Microorganisms Variability Laboratory	WHO National Influenza Centre Russian Federation	Andrey Komissarov et al
hCoV-19/Russia/MOW-RII-MH1992S/2020	EPI_ISL_596336	6/5/20	Pathogenic Microorganisms Variability Laboratory	WHO National Influenza Centre Russian Federation	Andrey Komissarov et al
hCoV-19/Russia/MOW-RII-MH1993S/2020	EPI_ISL_596337	6/5/20	Pathogenic Microorganisms Variability Laboratory	WHO National Influenza Centre Russian Federation	Andrey Komissarov et al
hCoV-19/Russia/MOW-RII-MH1994S/2020	EPI_ISL_596338	6/8/20	Pathogenic Microorganisms Variability Laboratory	WHO National Influenza Centre Russian Federation	Andrey Komissarov et al
hCoV-19/Russia/MOW-RII-MH1995S/2020	EPI_ISL_596339	6/6/20	Pathogenic Microorganisms Variability Laboratory	WHO National Influenza Centre Russian Federation	Andrey Komissarov et al
hCoV-19/Russia/MOW-RII-MH1996S/2020	EPI_ISL_596340	6/9/20	Pathogenic Microorganisms Variability Laboratory	WHO National Influenza Centre Russian Federation	Andrey Komissarov et al
hCoV-19/Russia/MOW-RII-MH1997S/2020	EPI_ISL_596341	6/10/20	Pathogenic Microorganisms Variability Laboratory	WHO National Influenza Centre Russian Federation	Andrey Komissarov et al
hCoV-19/Russia/MOW-RII-MH1998S/2020	EPI_ISL_596342	6/10/20	Pathogenic Microorganisms Variability Laboratory	WHO National Influenza Centre Russian Federation	Andrey Komissarov et al
hCoV-19/Russia/MOW-RII-MH1999S/2020	EPI_ISL_596343	6/11/20	Pathogenic Microorganisms Variability Laboratory	WHO National Influenza Centre Russian Federation	Andrey Komissarov et al
hCoV-19/Russia/MOW-RII-MH2001S/2020	EPI_ISL_596344	6/15/20	Pathogenic Microorganisms Variability Laboratory	WHO National Influenza Centre Russian Federation	Andrey Komissarov et al
hCoV-19/Russia/MOW-RII-MH2003S/2020	EPI_ISL_596345	6/19/20	Pathogenic Microorganisms Variability Laboratory	WHO National Influenza Centre Russian Federation	Andrey Komissarov et al
hCoV-19/Russia/MOW-RII-MH2004S/2020	EPI_ISL_596346	5/27/20	Pathogenic Microorganisms Variability Laboratory	WHO National Influenza Centre Russian Federation	Andrey Komissarov et al
hCoV-19/Russia/MOW-RII-MH2005S/2020	EPI_ISL_596347	5/25/20	Pathogenic Microorganisms Variability Laboratory	WHO National Influenza Centre Russian Federation	Andrey Komissarov et al
hCoV-19/Russia/MOW-RII-MH2006S/2020	EPI_ISL_596348	5/28/20	Pathogenic Microorganisms Variability Laboratory	WHO National Influenza Centre Russian Federation	Andrey Komissarov et al
hCoV-19/Russia/MOW-RII-MH2007S/2020	EPI_ISL_596349	5/15/20	Pathogenic Microorganisms Variability Laboratory	WHO National Influenza Centre Russian Federation	Andrey Komissarov et al
hCoV-19/Russia/MOW-RII-MH2008S/2020	EPI_ISL_596350	5/18/20	Pathogenic Microorganisms Variability Laboratory	WHO National Influenza Centre Russian Federation	Andrey Komissarov et al
hCoV-19/Russia/MOW-RII-MH2010S/2020	EPI_ISL_596351	6/5/20	Pathogenic Microorganisms Variability Laboratory	WHO National Influenza Centre Russian Federation	Andrey Komissarov et al
hCoV-19/Russia/MOW-RII-MH2014S/2020	EPI_ISL_596352	5/15/20	Pathogenic Microorganisms Variability Laboratory	WHO National Influenza Centre Russian Federation	Andrey Komissarov et al
hCoV-19/Russia/MOW-RII-MH2055S/2020	EPI_ISL_602391	9/24/20	HELIX LLC	WHO National Influenza Centre Russian Federation	Andrey Komissarov et al
hCoV-19/Russia/MOW-RII-MH2056S/2020	EPI_ISL_602392	9/24/20	HELIX LLC	WHO National Influenza Centre Russian Federation	Andrey Komissarov et al
hCoV-19/Russia/MOW-RII-MH2058S/2020	EPI_ISL_602393	9/24/20	HELIX LLC	WHO National Influenza Centre Russian Federation	Andrey Komissarov et al
hCoV-19/Russia/MOW-RII-MH2061S/2020	EPI_ISL_602396	9/25/20	HELIX LLC	WHO National Influenza Centre Russian Federation	Andrey Komissarov et al
hCoV-19/Russia/MOW-RII-MH249S/2020	EPI_ISL_566077	6/16/20	Pathogenic Microorganisms Variability Laboratory	WHO National Influenza Centre Russian Federation	Andrey Komissarov et al
hCoV-19/Russia/MOW-RII-MH250S/2020	EPI_ISL_566078	6/22/20	Pathogenic Microorganisms Variability Laboratory	WHO National Influenza Centre Russian Federation	Andrey Komissarov et al
hCoV-19/Russia/MOW-RII-MH251S/2020	EPI_ISL_566079	6/19/20	Pathogenic Microorganisms Variability Laboratory	WHO National Influenza Centre Russian Federation	Andrey Komissarov et al
hCoV-19/Russia/MOW-RII-MH252S/2020	EPI_ISL_566080	6/25/20	Pathogenic Microorganisms Variability Laboratory	WHO National Influenza Centre Russian Federation	Andrey Komissarov et al
hCoV-19/Russia/MOW-RII-MH254S/2020	EPI_ISL_566081	6/8/20	Pathogenic Microorganisms Variability Laboratory	WHO National Influenza Centre Russian Federation	Andrey Komissarov et al
hCoV-19/Russia/MOW-RII-MH255S/2020	EPI_ISL_566082	6/18/20	Pathogenic Microorganisms Variability Laboratory	WHO National Influenza Centre Russian Federation	Andrey Komissarov et al
hCoV-19/Russia/MOW-RII-MH256S/2020	EPI_ISL_566083	6/18/20	Pathogenic Microorganisms Variability Laboratory	WHO National Influenza Centre Russian Federation	Andrey Komissarov et al
hCoV-19/Russia/MOW-RII-MH2884S/2020	EPI_ISL_733053	9/23/20	HELIX LLC	WHO National Influenza Centre Russian Federation	Andrey Komissarov et al
hCoV-19/Russia/MOW-RII-MH2886S/2020	EPI_ISL_733055	9/23/20	HELIX LLC	WHO National Influenza Centre Russian Federation	Andrey Komissarov et al
hCoV-19/Russia/MOW-RII-MH2896S/2020	EPI_ISL_733059	9/25/20	HELIX LLC	WHO National Influenza Centre Russian Federation	Andrey Komissarov et al
hCoV-19/Russia/MOW-RII-MH2903S/2020	EPI_ISL_733062	9/21/20	HELIX LLC	WHO National Influenza Centre Russian Federation	Andrey Komissarov et al
hCoV-19/Russia/MOW-RII-MH2906S/2020	EPI_ISL_733065	9/27/20	HELIX LLC	WHO National Influenza Centre Russian Federation	Andrey Komissarov et al
hCoV-19/Russia/MOW-RII-MH2907S/2020	EPI_ISL_733066	9/27/20	HELIX LLC	WHO National Influenza Centre Russian Federation	Andrey Komissarov et al
hCoV-19/Russia/MOW-RII-MH2917S/2020	EPI_ISL_733069	9/23/20	HELIX LLC	WHO National Influenza Centre Russian Federation	Andrey Komissarov et al
hCoV-19/Russia/MOW-RII-MH2923S/2020	EPI_ISL_733071	9/17/20	HELIX LLC	WHO National Influenza Centre Russian Federation	Andrey Komissarov et al
hCoV-19/Russia/MOW-RII-MH2929S/2020	EPI_ISL_733074	9/27/20	HELIX LLC	WHO National Influenza Centre Russian Federation	Andrey Komissarov et al
hCoV-19/Russia/MOW-RII-MH3353S/2020	EPI_ISL_733100	10/7/20	HELIX LLC	WHO National Influenza Centre Russian Federation	Andrey Komissarov et al
hCoV-19/Russia/MOW-RII-MH3401S/2020	EPI_ISL_733132	10/7/20	HELIX LLC	WHO National Influenza Centre Russian Federation	Andrey Komissarov et al
hCoV-19/Russia/MOW-RII-MH4070S/2020	EPI_ISL_733156	6/9/20	Pathogenic Microorganisms Variability Laboratory	WHO National Influenza Centre Russian Federation	Andrey Komissarov et al
hCoV-19/Russia/MOW-RII-MH4074S/2020	EPI_ISL_733158	6/6/20	Pathogenic Microorganisms Variability Laboratory	WHO National Influenza Centre Russian Federation	Andrey Komissarov et al
hCoV-19/Russia/MOW-RII-MH4077S/2020	EPI_ISL_733160	6/18/20	Pathogenic Microorganisms Variability Laboratory	WHO National Influenza Centre Russian Federation	Andrey Komissarov et al
hCoV-19/Russia/MOW_PMVL-29/2020	EPI_ISL_875515	8/26/20	Influenza etiology and epidemiology laboratory	Pathogenic Microorganisms Variability Laboratory	Alexey Shchetinin et al
hCoV-19/Russia/MUR-RII-MH1700S/2020	EPI_ISL_602344	9/17/20	HELIX LLC	WHO National Influenza Centre Russian Federation	Andrey Komissarov et al
hCoV-19/Russia/MUR-RII-MH1701S/2020	EPI_ISL_602345	9/17/20	HELIX LLC	WHO National Influenza Centre Russian Federation	Andrey Komissarov et al
hCoV-19/Russia/MUR-RII-MH2062S/2020	EPI_ISL_602397	9/21/20	HELIX LLC	WHO National Influenza Centre Russian Federation	Andrey Komissarov et al
hCoV-19/Russia/MUR-RII-MH2063S/2020	EPI_ISL_602398	9/23/20	HELIX LLC	WHO National Influenza Centre Russian Federation	Andrey Komissarov et al
hCoV-19/Russia/MUR-RII-MH2064S/2020	EPI_ISL_602399	9/24/20	HELIX LLC	WHO National Influenza Centre Russian Federation	Andrey Komissarov et al
hCoV-19/Russia/MUR-RII-MH2065S/2020	EPI_ISL_602400	9/24/20	HELIX LLC	WHO National Influenza Centre Russian Federation	Andrey Komissarov et al
hCoV-19/Russia/MUR-RII-MH2077S/2020	EPI_ISL_602406	9/22/20	HELIX LLC	WHO National Influenza Centre Russian Federation	Andrey Komissarov et al
hCoV-19/Russia/MUR-RII-MH2078S/2020	EPI_ISL_602407	9/25/20	HELIX LLC	WHO National Influenza Centre Russian Federation	Andrey Komissarov et al
hCoV-19/Russia/MUR-RII-MH2079S/2020	EPI_ISL_602408	9/25/20	HELIX LLC	WHO National Influenza Centre Russian Federation	Andrey Komissarov et al
hCoV-19/Russia/MUR-RII-MH6034S/2020	EPI_ISL_733334	11/11/20	HELIX LLC	WHO National Influenza Centre Russian Federation	Andrey Komissarov et al
hCoV-19/Russia/MUR-RII-MH6076S/2020	EPI_ISL_733340	11/13/20	HELIX LLC	WHO National Influenza Centre Russian Federation	Andrey Komissarov et al
hCoV-19/Russia/MUR-RII-MH6168S/2020	EPI_ISL_733355	11/13/20	HELIX LLC	WHO National Influenza Centre Russian Federation	Andrey Komissarov et al
hCoV-19/Russia/MUR-RII-MH6284S/2020	EPI_ISL_733367	11/10/20	HELIX LLC	WHO National Influenza Centre Russian Federation	Andrey Komissarov et al
hCoV-19/Russia/MUR-RII-MH6348S/2020	EPI_ISL_733387	11/10/20	HELIX LLC	WHO National Influenza Centre Russian Federation	Andrey Komissarov et al
hCoV-19/Russia/Moscow-25I/2020	EPI_ISL_428851	4/2/20	FSBSI "Chumakov Federal Scientific Center for Research and Development of Immune-and-Biological Products of Russian Academy of Sciences"	FSBSI "Chumakov Federal Scientific Center for Research and Development of Immune-and-Biological Products of Russian Academy of Sciences" & NRC "Kurchatov institute"	Liubov Kozlovskaya et al
hCoV-19/Russia/Moscow-35I/2020	EPI_ISL_428852	4/2/20	FSBSI "Chumakov Federal Scientific Center for Research and Development of Immune-and-Biological Products of Russian Academy of Sciences"	FSBSI "Chumakov Federal Scientific Center for Research and Development of Immune-and-Biological Products of Russian Academy of Sciences" & NRC "Kurchatov institute"	Liubov Kozlovskaya et al
hCoV-19/Russia/Moscow-62501/2020	EPI_ISL_428861	3/11/20	State Research Center of Virology and Biotechnology VECTOR, Department of Collection of Microorganisms	State Research Center of Virology and Biotechnology VECTOR, Department of Collection of Microorganisms	Oleg V. Pyankov et al
hCoV-19/Russia/Moscow-62502/2020	EPI_ISL_428864	3/11/20	State Research Center of Virology and Biotechnology VECTOR, Department of Collection of Microorganisms	State Research Center of Virology and Biotechnology VECTOR, Department of Collection of Microorganisms	Oleg V. Pyankov et al
hCoV-19/Russia/Moscow-62505/2020	EPI_ISL_428860	3/11/20	State Research Center of Virology and Biotechnology VECTOR, Department of Collection of Microorganisms	State Research Center of Virology and Biotechnology VECTOR, Department of Collection of Microorganisms	Oleg V. Pyankov et al
hCoV-19/Russia/Moscow-62506/2020	EPI_ISL_428862	3/11/20	State Research Center of Virology and Biotechnology VECTOR, Department of Collection of Microorganisms	State Research Center of Virology and Biotechnology VECTOR, Department of Collection of Microorganisms	Oleg V. Pyankov et al
hCoV-19/Russia/Moscow-62508/2020	EPI_ISL_428863	3/11/20	State Research Center of Virology and Biotechnology VECTOR, Department of Collection of Microorganisms	State Research Center of Virology and Biotechnology VECTOR, Department of Collection of Microorganisms	Oleg V. Pyankov et al
hCoV-19/Russia/Moscow-64601/2020	EPI_ISL_428870	3/13/20	State Research Center of Virology and Biotechnology VECTOR, Department of Collection of Microorganisms	State Research Center of Virology and Biotechnology VECTOR, Department of Collection of Microorganisms	Oleg V. Pyankov et al
hCoV-19/Russia/Moscow-67117/2020	EPI_ISL_428875	3/16/20	State Research Center of Virology and Biotechnology VECTOR, Department of Collection of Microorganisms	State Research Center of Virology and Biotechnology VECTOR, Department of Collection of Microorganisms	Sergey A. Bodnev et al
hCoV-19/Russia/Moscow-67142/2020	EPI_ISL_428881	3/16/20	State Research Center of Virology and Biotechnology VECTOR, Department of Collection of Microorganisms	State Research Center of Virology and Biotechnology VECTOR, Department of Collection of Microorganisms	Sergey A. Bodnev et al
hCoV-19/Russia/Moscow-67609/2020	EPI_ISL_428882	3/16/20	State Research Center of Virology and Biotechnology VECTOR, Department of Collection of Microorganisms	State Research Center of Virology and Biotechnology VECTOR, Department of Collection of Microorganisms	Oleg V. Pyankov et al
hCoV-19/Russia/Moscow-71602/2020	EPI_ISL_428877	3/19/20	State Research Center of Virology and Biotechnology VECTOR, Department of Collection of Microorganisms	State Research Center of Virology and Biotechnology VECTOR, Department of Collection of Microorganisms	Sergey A. Bodnev et al
hCoV-19/Russia/Moscow-71604/2020	EPI_ISL_428876	3/19/20	State Research Center of Virology and Biotechnology VECTOR, Department of Collection of Microorganisms	State Research Center of Virology and Biotechnology VECTOR, Department of Collection of Microorganisms	Sergey A. Bodnev et al
hCoV-19/Russia/Moscow-71605/2020	EPI_ISL_428872	3/19/20	State Research Center of Virology and Biotechnology VECTOR, Department of Collection of Microorganisms	State Research Center of Virology and Biotechnology VECTOR, Department of Collection of Microorganisms	Sergey A. Bodnev et al
hCoV-19/Russia/Moscow-77610/2020	EPI_ISL_428887	3/22/20	State Research Center of Virology and Biotechnology VECTOR, Department of Collection of Microorganisms	State Research Center of Virology and Biotechnology VECTOR, Department of Collection of Microorganisms	Oleg V. Pyankov et al
hCoV-19/Russia/Moscow-77620/2020	EPI_ISL_428889	3/22/20	State Research Center of Virology and Biotechnology VECTOR, Department of Collection of Microorganisms	State Research Center of Virology and Biotechnology VECTOR, Department of Collection of Microorganisms	Oleg V. Pyankov et al
hCoV-19/Russia/Moscow-80112/2020	EPI_ISL_428900	3/23/20	State Research Center of Virology and Biotechnology VECTOR, Department of Collection of Microorganisms	State Research Center of Virology and Biotechnology VECTOR, Department of Collection of Microorganisms	Sergey A. Bodnev et al
hCoV-19/Russia/Moscow-80402/2020	EPI_ISL_428905	3/23/20	State Research Center of Virology and Biotechnology VECTOR, Department of Collection of Microorganisms	State Research Center of Virology and Biotechnology VECTOR, Department of Collection of Microorganisms	Sergey A. Bodnev et al
hCoV-19/Russia/Moscow-GCBL1/2020	EPI_ISL_436715	4/14/20	Genomics and Computational Biology Lab, Scientific Research Institute of Physical-Chemical Medicine, FMBA of Russia	Genomics and Computational Biology Lab, Scientific Research Institute of Physical-Chemical Medicine, FMBA of Russia	A. Pavlenko et al
hCoV-19/Russia/Moscow-GCBL2/2020	EPI_ISL_436716	4/14/20	Genomics and Computational Biology Lab, Scientific Research Institute of Physical-Chemical Medicine, FMBA of Russia	Genomics and Computational Biology Lab, Scientific Research Institute of Physical-Chemical Medicine, FMBA of Russia	A. Pavlenko et al
hCoV-19/Russia/Moscow-GCBL3/2020	EPI_ISL_436717	4/14/20	Genomics and Computational Biology Lab, Scientific Research Institute of Physical-Chemical Medicine, FMBA of Russia	Genomics and Computational Biology Lab, Scientific Research Institute of Physical-Chemical Medicine, FMBA of Russia	A. Pavlenko et al
hCoV-19/Russia/Moscow_64405/2020	EPI_ISL_428869	3/13/20	State Research Center of Virology and Biotechnology VECTOR, Department of Collection of Microorganisms	State Research Center of Virology and Biotechnology VECTOR, Department of Collection of Microorganisms	Oleg V. Pyankov et al
hCoV-19/Russia/Moscow_PMVL-1/2020	EPI_ISL_421275	3/18/20	Russian State Collection of Viruses	Pathogenic Microorganisms Variability Laboratory	Alexey Shchetinin et al
hCoV-19/Russia/Moscow_PMVL-10/2020	EPI_ISL_470903	4/10/20	Influenza etiology and epidemiology laboratory	Pathogenic Microorganisms Variability Laboratory	Alexey Shchetinin et al
hCoV-19/Russia/Moscow_PMVL-11/2020	EPI_ISL_470904	4/10/20	Influenza etiology and epidemiology laboratory	Pathogenic Microorganisms Variability Laboratory	Alexey Shchetinin et al
hCoV-19/Russia/Moscow_PMVL-17/2020	EPI_ISL_872632	5/25/20	Pathogenic Microorganisms Variability Laboratory	Pathogenic Microorganisms Variability Laboratory	Alexey Shchetinin et al
hCoV-19/Russia/Moscow_PMVL-2/2020	EPI_ISL_470896	3/26/20	Russian State Collection of Viruses	Pathogenic Microorganisms Variability Laboratory	Alexey Shchetinin et al
hCoV-19/Russia/Moscow_PMVL-21/2020	EPI_ISL_872635	6/5/20	Pathogenic Microorganisms Variability Laboratory	Pathogenic Microorganisms Variability Laboratory	Alexey Shchetinin et al
hCoV-19/Russia/Moscow_PMVL-22/2020	EPI_ISL_872636	6/5/20	Pathogenic Microorganisms Variability Laboratory	Pathogenic Microorganisms Variability Laboratory	Alexey Shchetinin et al
hCoV-19/Russia/Moscow_PMVL-23/2020	EPI_ISL_872637	6/5/20	Pathogenic Microorganisms Variability Laboratory	Pathogenic Microorganisms Variability Laboratory	Alexey Shchetinin et al
hCoV-19/Russia/Moscow_PMVL-24/2020	EPI_ISL_872638	6/5/20	Pathogenic Microorganisms Variability Laboratory	Pathogenic Microorganisms Variability Laboratory	Alexey Shchetinin et al
hCoV-19/Russia/Moscow_PMVL-25/2020	EPI_ISL_872639	6/6/20	Pathogenic Microorganisms Variability Laboratory	Pathogenic Microorganisms Variability Laboratory	Alexey Shchetinin et al
hCoV-19/Russia/Moscow_PMVL-26/2020	EPI_ISL_872640	6/29/20	Pathogenic Microorganisms Variability Laboratory	Pathogenic Microorganisms Variability Laboratory	Alexey Shchetinin et al
hCoV-19/Russia/Moscow_PMVL-27/2020	EPI_ISL_872641	8/20/20	Influenza etiology and epidemiology laboratory	Pathogenic Microorganisms Variability Laboratory	Alexey Shchetinin et al
hCoV-19/Russia/Moscow_PMVL-28/2020	EPI_ISL_872642	8/20/20	Influenza etiology and epidemiology laboratory	Pathogenic Microorganisms Variability Laboratory	Alexey Shchetinin et al
hCoV-19/Russia/Moscow_PMVL-3/2020	EPI_ISL_470897	5/5/20	Pathogenic Microorganisms Variability Laboratory	Pathogenic Microorganisms Variability Laboratory	Alexey Shchetinin et al
hCoV-19/Russia/Moscow_PMVL-30/2020	EPI_ISL_872643	11/6/20	Pathogenic Microorganisms Variability Laboratory	Pathogenic Microorganisms Variability Laboratory	Alexey Shchetinin et al
hCoV-19/Russia/Moscow_PMVL-4/2020	EPI_ISL_470898	4/8/20	Pathogenic Microorganisms Variability Laboratory	Pathogenic Microorganisms Variability Laboratory	Alexey Shchetinin et al
hCoV-19/Russia/Moscow_PMVL-5/2020	EPI_ISL_470899	5/5/20	Pathogenic Microorganisms Variability Laboratory	Pathogenic Microorganisms Variability Laboratory	Alexey Shchetinin et al
hCoV-19/Russia/Moscow_PMVL-6/2020	EPI_ISL_454732	4/2/20	Russian State Collection of Viruses	Pathogenic Microorganisms Variability Laboratory	Denis Protsenko et al
hCoV-19/Russia/Moscow_PMVL-7/2020	EPI_ISL_470900	3/20/20	Influenza etiology and epidemiology laboratory	Pathogenic Microorganisms Variability Laboratory	Alexey Shchetinin et al
hCoV-19/Russia/Moscow_PMVL-8/2020	EPI_ISL_470901	4/2/20	Influenza etiology and epidemiology laboratory	Pathogenic Microorganisms Variability Laboratory	Alexey Shchetinin et al
hCoV-19/Russia/Moscow_PMVL-9/2020	EPI_ISL_470902	4/8/20	Influenza etiology and epidemiology laboratory	Pathogenic Microorganisms Variability Laboratory	Alexey Shchetinin et al
hCoV-19/Russia/NGR-RII-MH1404S/2020	EPI_ISL_596269	9/10/20	HELIX LCC	WHO National Influenza Centre Russian Federation	Andrey Komissarov et al
hCoV-19/Russia/NGR-RII-MH1705S/2020	EPI_ISL_602347	9/19/20	HELIX LLC	WHO National Influenza Centre Russian Federation	Andrey Komissarov et al
hCoV-19/Russia/NGR-RII-MH2019S/2020	EPI_ISL_602379	9/26/20	HELIX LLC	WHO National Influenza Centre Russian Federation	Andrey Komissarov et al
hCoV-19/Russia/NGR-RII-MH2939S/2020	EPI_ISL_733079	9/30/20	HELIX LLC	WHO National Influenza Centre Russian Federation	Andrey Komissarov et al
hCoV-19/Russia/NGR-RII-MH6127S/2020	EPI_ISL_733350	11/6/20	HELIX LLC	WHO National Influenza Centre Russian Federation	Andrey Komissarov et al
hCoV-19/Russia/NGR-RII-MH6288S/2020	EPI_ISL_733369	11/12/20	HELIX LLC	WHO National Influenza Centre Russian Federation	Andrey Komissarov et al
hCoV-19/Russia/NGR-RII-MH6295S/2020	EPI_ISL_733373	11/12/20	HELIX LLC	WHO National Influenza Centre Russian Federation	Andrey Komissarov et al
hCoV-19/Russia/NGR-RII-MH6296S/2020	EPI_ISL_733374	11/10/20	HELIX LLC	WHO National Influenza Centre Russian Federation	Andrey Komissarov et al
hCoV-19/Russia/NGR-RII-MH6306S/2020	EPI_ISL_733376	11/12/20	HELIX LLC	WHO National Influenza Centre Russian Federation	Andrey Komissarov et al
hCoV-19/Russia/NGR-RII-MH6321S/2020	EPI_ISL_733381	11/12/20	HELIX LLC	WHO National Influenza Centre Russian Federation	Andrey Komissarov et al
hCoV-19/Russia/NGR-RII-MH6330S/2020	EPI_ISL_733382	11/12/20	HELIX LLC	WHO National Influenza Centre Russian Federation	Andrey Komissarov et al
hCoV-19/Russia/NIZ-RII-MH1682S/2020	EPI_ISL_596313	9/2/20	HELIX LCC	WHO National Influenza Centre Russian Federation	Andrey Komissarov et al
hCoV-19/Russia/NIZ-RII-MH1683S/2020	EPI_ISL_596314	9/4/20	HELIX LCC	WHO National Influenza Centre Russian Federation	Andrey Komissarov et al
hCoV-19/Russia/NVS-RII-34320S/2020	EPI_ISL_605792	2020	Department of Experimental Modeling and Pathogenesis of Infectious Diseases	WHO National Influenza Centre Russian Federation	Andrey Komissarov et al
hCoV-19/Russia/NVS-RII-MH1087V/2020	EPI_ISL_596264	7/22/20	WHO National Influenza Centre Russian Federation	WHO National Influenza Centre Russian Federation	Andrey Komissarov et al
hCoV-19/Russia/NVS-RII-MH1097V/2020	EPI_ISL_596265	7/29/20	WHO National Influenza Centre Russian Federation	WHO National Influenza Centre Russian Federation	Andrey Komissarov et al
hCoV-19/Russia/NVS-RII-MH1137S/2020	EPI_ISL_596266	7/30/20	WHO National Influenza Centre Russian Federation	WHO National Influenza Centre Russian Federation	Andrey Komissarov et al
hCoV-19/Russia/NVS-RII-MH1142S/2020	EPI_ISL_596267	8/9/20	WHO National Influenza Centre Russian Federation	WHO National Influenza Centre Russian Federation	Andrey Komissarov et al
hCoV-19/Russia/NVS-RII-MH1159V/2020	EPI_ISL_733392	8/4/20	WHO National Influenza Centre Russian Federation	WHO National Influenza Centre Russian Federation	Andrey Komissarov et al
hCoV-19/Russia/NVS-RII-MH2809S/2020	EPI_ISL_639958	9/25/20	HELIX LLC	WHO National Influenza Centre Russian Federation	Andrey Komissarov et al
hCoV-19/Russia/NVS-RII-MH2810S/2020	EPI_ISL_639959	9/25/20	HELIX LLC	WHO National Influenza Centre Russian Federation	Andrey Komissarov et al
hCoV-19/Russia/Novosibirsk-84101/2020	EPI_ISL_428918	3/27/20	State Research Center of Virology and Biotechnology VECTOR, Department of Collection of Microorganisms	State Research Center of Virology and Biotechnology VECTOR, Department of Collection of Microorganisms	Sergey A. Bodnev et al
hCoV-19/Russia/Novosibirsk-RII27312S/2020	EPI_ISL_507206	4/29/20	Department of Experimental Modeling and Pathogenesis of Infectious Diseases	WHO National Influenza Centre Russian Federation	Andrey Komissarov et al
hCoV-19/Russia/Novosibirsk-RII27313S/2020	EPI_ISL_507207	4/29/20	Department of Experimental Modeling and Pathogenesis of Infectious Diseases	WHO National Influenza Centre Russian Federation	Andrey Komissarov et al
hCoV-19/Russia/Novosibirsk-RII27314S/2020	EPI_ISL_507208	4/29/20	Department of Experimental Modeling and Pathogenesis of Infectious Diseases	WHO National Influenza Centre Russian Federation	Andrey Komissarov et al
hCoV-19/Russia/Novosibirsk-RII27315S/2020	EPI_ISL_507209	4/29/20	Department of Experimental Modeling and Pathogenesis of Infectious Diseases	WHO National Influenza Centre Russian Federation	Andrey Komissarov et al
hCoV-19/Russia/Novosibirsk-RII27316S/2020	EPI_ISL_507210	5/4/20	Department of Experimental Modeling and Pathogenesis of Infectious Diseases	WHO National Influenza Centre Russian Federation	Andrey Komissarov et al
hCoV-19/Russia/Novosibirsk-RII27317S/2020	EPI_ISL_507211	4/30/20	Department of Experimental Modeling and Pathogenesis of Infectious Diseases	WHO National Influenza Centre Russian Federation	Andrey Komissarov et al
hCoV-19/Russia/Novosibirsk-RII27318S/2020	EPI_ISL_507212	4/29/20	Department of Experimental Modeling and Pathogenesis of Infectious Diseases	WHO National Influenza Centre Russian Federation	Andrey Komissarov et al
hCoV-19/Russia/Novosibirsk-RII27320S/2020	EPI_ISL_507213	5/7/20	Department of Experimental Modeling and Pathogenesis of Infectious Diseases	WHO National Influenza Centre Russian Federation	Andrey Komissarov et al
hCoV-19/Russia/Novosibirsk-RII27321S/2020	EPI_ISL_507214	5/7/20	Department of Experimental Modeling and Pathogenesis of Infectious Diseases	WHO National Influenza Centre Russian Federation	Andrey Komissarov et al
hCoV-19/Russia/Novosibirsk-RII27322S/2020	EPI_ISL_507215	5/7/20	Department of Experimental Modeling and Pathogenesis of Infectious Diseases	WHO National Influenza Centre Russian Federation	Andrey Komissarov et al
hCoV-19/Russia/Novy_Urengoy-RII24772S/2020	EPI_ISL_507216	2020-05	WHO National Influenza Centre Russian Federation	WHO National Influenza Centre Russian Federation	Andrey Komissarov et al
hCoV-19/Russia/Novy_Urengoy-RII24774S/2020	EPI_ISL_507217	2020-05	WHO National Influenza Centre Russian Federation	WHO National Influenza Centre Russian Federation	Andrey Komissarov et al
hCoV-19/Russia/Novy_Urengoy-RII24775S/2020	EPI_ISL_507218	2020-05	WHO National Influenza Centre Russian Federation	WHO National Influenza Centre Russian Federation	Andrey Komissarov et al
hCoV-19/Russia/Novy_Urengoy-RII24776S/2020	EPI_ISL_507219	2020-05	WHO National Influenza Centre Russian Federation	WHO National Influenza Centre Russian Federation	Andrey Komissarov et al
hCoV-19/Russia/Novy_Urengoy-RII24781S/2020	EPI_ISL_507220	2020-05	WHO National Influenza Centre Russian Federation	WHO National Influenza Centre Russian Federation	Andrey Komissarov et al
hCoV-19/Russia/Novy_Urengoy-RII24783S/2020	EPI_ISL_507221	2020-05	WHO National Influenza Centre Russian Federation	WHO National Influenza Centre Russian Federation	Andrey Komissarov et al
hCoV-19/Russia/Novy_Urengoy-RII24786S/2020	EPI_ISL_507222	2020-05	WHO National Influenza Centre Russian Federation	WHO National Influenza Centre Russian Federation	Andrey Komissarov et al
hCoV-19/Russia/Novy_Urengoy-RII24787S/2020	EPI_ISL_507223	2020-05	WHO National Influenza Centre Russian Federation	WHO National Influenza Centre Russian Federation	Andrey Komissarov et al
hCoV-19/Russia/Nsk-FRCFTM-1-15a/2020	EPI_ISL_605793	2020-04	Department of Experimental Modeling and Pathogenesis of Infectious Diseases	WHO National Influenza Centre Russian Federation	Andrey Komissarov et al
hCoV-19/Russia/Nsk-FRCFTM-1-16a/2020	EPI_ISL_605794	2020-04	Department of Experimental Modeling and Pathogenesis of Infectious Diseases	WHO National Influenza Centre Russian Federation	Andrey Komissarov et al
hCoV-19/Russia/Nsk-FRCFTM-1-17a/2020	EPI_ISL_605795	2020-04	Department of Experimental Modeling and Pathogenesis of Infectious Diseases	WHO National Influenza Centre Russian Federation	Andrey Komissarov et al
hCoV-19/Russia/Nsk-FRCFTM-1-18a/2020	EPI_ISL_605796	2020-04	Department of Experimental Modeling and Pathogenesis of Infectious Diseases	WHO National Influenza Centre Russian Federation	Andrey Komissarov et al
hCoV-19/Russia/OMS-ORINFI-1068S/2020	EPI_ISL_639915	6/26/20	Omsk Research Institute of Natural Focal Infections	WHO National Influenza Centre Russian Federation	Artem Fadeev et al
hCoV-19/Russia/OMS-ORINFI-106S/2020	EPI_ISL_569837	5/13/20	Omsk Research Institute of Natural Focal Infections	WHO National Influenza Centre Russian Federation	Artem Fadeev et al
hCoV-19/Russia/OMS-ORINFI-1123S/2020	EPI_ISL_639912	6/26/20	Omsk Research Institute of Natural Focal Infections	WHO National Influenza Centre Russian Federation	Artem Fadeev et al
hCoV-19/Russia/OMS-ORINFI-1141S/2020	EPI_ISL_569836	8/18/20	Omsk Research Institute of Natural Focal Infections	WHO National Influenza Centre Russian Federation	Artem Fadeev et al
hCoV-19/Russia/OMS-ORINFI-1157S/2020	EPI_ISL_569776	6/26/20	Omsk Research Institute of Natural Focal Infections	WHO National Influenza Centre Russian Federation	Artem Fadeev et al
hCoV-19/Russia/OMS-ORINFI-120S/2020	EPI_ISL_569818	5/14/20	Omsk Research Institute of Natural Focal Infections	WHO National Influenza Centre Russian Federation	Artem Fadeev et al
hCoV-19/Russia/OMS-ORINFI-1296S/2020	EPI_ISL_569758	5/24/20	Omsk Research Institute of Natural Focal Infections	WHO National Influenza Centre Russian Federation	Artem Fadeev et al
hCoV-19/Russia/OMS-ORINFI-1322S/2020	EPI_ISL_569799	9/2/20	Omsk Research Institute of Natural Focal Infections	WHO National Influenza Centre Russian Federation	Artem Fadeev et al
hCoV-19/Russia/OMS-ORINFI-1564S/2020	EPI_ISL_639913	6/30/20	Omsk Research Institute of Natural Focal Infections	WHO National Influenza Centre Russian Federation	Artem Fadeev et al
hCoV-19/Russia/OMS-ORINFI-1612S/2020	EPI_ISL_639914	7/6/20	Omsk Research Institute of Natural Focal Infections	WHO National Influenza Centre Russian Federation	Artem Fadeev et al
hCoV-19/Russia/OMS-ORINFI-1630S/2020	EPI_ISL_569819	6/29/20	Omsk Research Institute of Natural Focal Infections	WHO National Influenza Centre Russian Federation	Artem Fadeev et al
hCoV-19/Russia/OMS-ORINFI-1631S/2020	EPI_ISL_569827	6/29/20	Omsk Research Institute of Natural Focal Infections	WHO National Influenza Centre Russian Federation	Artem Fadeev et al
hCoV-19/Russia/OMS-ORINFI-1632S/2020	EPI_ISL_569833	6/29/20	Omsk Research Institute of Natural Focal Infections	WHO National Influenza Centre Russian Federation	Artem Fadeev et al
hCoV-19/Russia/OMS-ORINFI-1639S/2020	EPI_ISL_569842	6/17/20	Omsk Research Institute of Natural Focal Infections	WHO National Influenza Centre Russian Federation	Artem Fadeev et al
hCoV-19/Russia/OMS-ORINFI-2022S/2020	EPI_ISL_569759	5/26/20	Omsk Research Institute of Natural Focal Infections	WHO National Influenza Centre Russian Federation	Artem Fadeev et al
hCoV-19/Russia/OMS-ORINFI-2087S/2020	EPI_ISL_639916	7/2/20	Omsk Research Institute of Natural Focal Infections	WHO National Influenza Centre Russian Federation	Artem Fadeev et al
hCoV-19/Russia/OMS-ORINFI-2096S/2020	EPI_ISL_639917	7/2/20	Omsk Research Institute of Natural Focal Infections	WHO National Influenza Centre Russian Federation	Artem Fadeev et al
hCoV-19/Russia/OMS-ORINFI-2112S/2020	EPI_ISL_569828	7/2/20	Omsk Research Institute of Natural Focal Infections	WHO National Influenza Centre Russian Federation	Artem Fadeev et al
hCoV-19/Russia/OMS-ORINFI-2114S/2020	EPI_ISL_639918	7/2/20	Omsk Research Institute of Natural Focal Infections	WHO National Influenza Centre Russian Federation	Artem Fadeev et al
hCoV-19/Russia/OMS-ORINFI-2149S/2020	EPI_ISL_569777	7/2/20	Omsk Research Institute of Natural Focal Infections	WHO National Influenza Centre Russian Federation	Artem Fadeev et al
hCoV-19/Russia/OMS-ORINFI-2166S/2020	EPI_ISL_639920	7/2/20	Omsk Research Institute of Natural Focal Infections	WHO National Influenza Centre Russian Federation	Artem Fadeev et al
hCoV-19/Russia/OMS-ORINFI-2292S/2020	EPI_ISL_639921	6/30/20	Omsk Research Institute of Natural Focal Infections	WHO National Influenza Centre Russian Federation	Artem Fadeev et al
hCoV-19/Russia/OMS-ORINFI-2306S/2020	EPI_ISL_569760	5/28/20	Omsk Research Institute of Natural Focal Infections	WHO National Influenza Centre Russian Federation	Artem Fadeev et al
hCoV-19/Russia/OMS-ORINFI-2307S/2020	EPI_ISL_639922	6/23/20	Omsk Research Institute of Natural Focal Infections	WHO National Influenza Centre Russian Federation	Artem Fadeev et al
hCoV-19/Russia/OMS-ORINFI-2427S/2020	EPI_ISL_569835	7/3/20	Omsk Research Institute of Natural Focal Infections	WHO National Influenza Centre Russian Federation	Artem Fadeev et al
hCoV-19/Russia/OMS-ORINFI-2535S/2020	EPI_ISL_569826	4/8/20	Omsk Research Institute of Natural Focal Infections	WHO National Influenza Centre Russian Federation	Artem Fadeev et al
hCoV-19/Russia/OMS-ORINFI-2854S/2020	EPI_ISL_569761	5/29/20	Omsk Research Institute of Natural Focal Infections	WHO National Influenza Centre Russian Federation	Artem Fadeev et al
hCoV-19/Russia/OMS-ORINFI-2887S/2020	EPI_ISL_569841	4/14/20	Omsk Research Institute of Natural Focal Infections	WHO National Influenza Centre Russian Federation	Artem Fadeev et al
hCoV-19/Russia/OMS-ORINFI-2990S/2020	EPI_ISL_569762	5/27/20	Omsk Research Institute of Natural Focal Infections	WHO National Influenza Centre Russian Federation	Artem Fadeev et al
hCoV-19/Russia/OMS-ORINFI-3012S/2020	EPI_ISL_569779	7/6/20	Omsk Research Institute of Natural Focal Infections	WHO National Influenza Centre Russian Federation	Artem Fadeev et al
hCoV-19/Russia/OMS-ORINFI-3019S/2020	EPI_ISL_569805	7/6/20	Omsk Research Institute of Natural Focal Infections	WHO National Influenza Centre Russian Federation	Artem Fadeev et al
hCoV-19/Russia/OMS-ORINFI-3027S/2020	EPI_ISL_569780	7/6/20	Omsk Research Institute of Natural Focal Infections	WHO National Influenza Centre Russian Federation	Artem Fadeev et al
hCoV-19/Russia/OMS-ORINFI-3401S/2020	EPI_ISL_569849	4/20/20	Omsk Research Institute of Natural Focal Infections	WHO National Influenza Centre Russian Federation	Artem Fadeev et al
hCoV-19/Russia/OMS-ORINFI-3769S/2020	EPI_ISL_639923	5/28/20	Omsk Research Institute of Natural Focal Infections	WHO National Influenza Centre Russian Federation	Artem Fadeev et al
hCoV-19/Russia/OMS-ORINFI-3801S/2020	EPI_ISL_639924	6/1/20	Omsk Research Institute of Natural Focal Infections	WHO National Influenza Centre Russian Federation	Artem Fadeev et al
hCoV-19/Russia/OMS-ORINFI-3807S/2020	EPI_ISL_569763	5/13/20	Omsk Research Institute of Natural Focal Infections	WHO National Influenza Centre Russian Federation	Artem Fadeev et al
hCoV-19/Russia/OMS-ORINFI-3816S/2020	EPI_ISL_639925	6/2/20	Omsk Research Institute of Natural Focal Infections	WHO National Influenza Centre Russian Federation	Artem Fadeev et al
hCoV-19/Russia/OMS-ORINFI-3818S/2020	EPI_ISL_639926	6/2/20	Omsk Research Institute of Natural Focal Infections	WHO National Influenza Centre Russian Federation	Artem Fadeev et al
hCoV-19/Russia/OMS-ORINFI-3846S/2020	EPI_ISL_569765	6/2/20	Omsk Research Institute of Natural Focal Infections	WHO National Influenza Centre Russian Federation	Artem Fadeev et al
hCoV-19/Russia/OMS-ORINFI-3868S/2020	EPI_ISL_569781	7/8/20	Omsk Research Institute of Natural Focal Infections	WHO National Influenza Centre Russian Federation	Artem Fadeev et al
hCoV-19/Russia/OMS-ORINFI-3873S/2020	EPI_ISL_569815	7/8/20	Omsk Research Institute of Natural Focal Infections	WHO National Influenza Centre Russian Federation	Artem Fadeev et al
hCoV-19/Russia/OMS-ORINFI-3951S/2020	EPI_ISL_569850	7/8/20	Omsk Research Institute of Natural Focal Infections	WHO National Influenza Centre Russian Federation	Artem Fadeev et al
hCoV-19/Russia/OMS-ORINFI-3961S/2020	EPI_ISL_569834	7/8/20	Omsk Research Institute of Natural Focal Infections	WHO National Influenza Centre Russian Federation	Artem Fadeev et al
hCoV-19/Russia/OMS-ORINFI-3970S/2020	EPI_ISL_569814	7/8/20	Omsk Research Institute of Natural Focal Infections	WHO National Influenza Centre Russian Federation	Artem Fadeev et al
hCoV-19/Russia/OMS-ORINFI-3S/2020	EPI_ISL_569821	5/13/20	Omsk Research Institute of Natural Focal Infections	WHO National Influenza Centre Russian Federation	Artem Fadeev et al
hCoV-19/Russia/OMS-ORINFI-4143S/2020	EPI_ISL_569766	5/28/20	Omsk Research Institute of Natural Focal Infections	WHO National Influenza Centre Russian Federation	Artem Fadeev et al
hCoV-19/Russia/OMS-ORINFI-4361S/2020	EPI_ISL_569782	7/8/20	Omsk Research Institute of Natural Focal Infections	WHO National Influenza Centre Russian Federation	Artem Fadeev et al
hCoV-19/Russia/OMS-ORINFI-4368S/2020	EPI_ISL_569853	7/8/20	Omsk Research Institute of Natural Focal Infections	WHO National Influenza Centre Russian Federation	Artem Fadeev et al
hCoV-19/Russia/OMS-ORINFI-4370S/2020	EPI_ISL_569798	7/8/20	Omsk Research Institute of Natural Focal Infections	WHO National Influenza Centre Russian Federation	Artem Fadeev et al
hCoV-19/Russia/OMS-ORINFI-4507S/2020	EPI_ISL_569767	6/3/20	Omsk Research Institute of Natural Focal Infections	WHO National Influenza Centre Russian Federation	Artem Fadeev et al
hCoV-19/Russia/OMS-ORINFI-4760S/2020	EPI_ISL_569797	5/2/20	Omsk Research Institute of Natural Focal Infections	WHO National Influenza Centre Russian Federation	Artem Fadeev et al
hCoV-19/Russia/OMS-ORINFI-4761V-10K/2020	EPI_ISL_629031	5/3/20	Omsk Research Institute of Natural Focal Infections	WHO National Influenza Centre Russian Federation	Artem Fadeev et al
hCoV-19/Russia/OMS-ORINFI-4761V-11K/2020	EPI_ISL_629032	5/3/20	Omsk Research Institute of Natural Focal Infections	WHO National Influenza Centre Russian Federation	Artem Fadeev et al
hCoV-19/Russia/OMS-ORINFI-4761V/2020	EPI_ISL_629034	5/3/20	Omsk Research Institute of Natural Focal Infections	WHO National Influenza Centre Russian Federation	Artem Fadeev et al
hCoV-19/Russia/OMS-ORINFI-4764S/2020	EPI_ISL_569796	5/2/20	Omsk Research Institute of Natural Focal Infections	WHO National Influenza Centre Russian Federation	Artem Fadeev et al
hCoV-19/Russia/OMS-ORINFI-4768V-12K/2020	EPI_ISL_629033	5/3/20	Omsk Research Institute of Natural Focal Infections	WHO National Influenza Centre Russian Federation	Artem Fadeev et al
hCoV-19/Russia/OMS-ORINFI-4791S/2020	EPI_ISL_569820	7/10/20	Omsk Research Institute of Natural Focal Infections	WHO National Influenza Centre Russian Federation	Artem Fadeev et al
hCoV-19/Russia/OMS-ORINFI-47S/2020	EPI_ISL_569817	5/14/20	Omsk Research Institute of Natural Focal Infections	WHO National Influenza Centre Russian Federation	Artem Fadeev et al
hCoV-19/Russia/OMS-ORINFI-4814S/2020	EPI_ISL_569829	7/10/20	Omsk Research Institute of Natural Focal Infections	WHO National Influenza Centre Russian Federation	Artem Fadeev et al
hCoV-19/Russia/OMS-ORINFI-4818S/2020	EPI_ISL_569845	7/10/20	Omsk Research Institute of Natural Focal Infections	WHO National Influenza Centre Russian Federation	Artem Fadeev et al
hCoV-19/Russia/OMS-ORINFI-4822S/2020	EPI_ISL_569800	7/10/20	Omsk Research Institute of Natural Focal Infections	WHO National Influenza Centre Russian Federation	Artem Fadeev et al
hCoV-19/Russia/OMS-ORINFI-4827S/2020	EPI_ISL_569806	7/10/20	Omsk Research Institute of Natural Focal Infections	WHO National Influenza Centre Russian Federation	Artem Fadeev et al
hCoV-19/Russia/OMS-ORINFI-4828S/2020	EPI_ISL_569816	7/10/20	Omsk Research Institute of Natural Focal Infections	WHO National Influenza Centre Russian Federation	Artem Fadeev et al
hCoV-19/Russia/OMS-ORINFI-4832S/2020	EPI_ISL_569784	7/11/20	Omsk Research Institute of Natural Focal Infections	WHO National Influenza Centre Russian Federation	Artem Fadeev et al
hCoV-19/Russia/OMS-ORINFI-4877S/2020	EPI_ISL_569811	5/3/20	Omsk Research Institute of Natural Focal Infections	WHO National Influenza Centre Russian Federation	Artem Fadeev et al
hCoV-19/Russia/OMS-ORINFI-4882S/2020	EPI_ISL_569804	7/10/20	Omsk Research Institute of Natural Focal Infections	WHO National Influenza Centre Russian Federation	Artem Fadeev et al
hCoV-19/Russia/OMS-ORINFI-4890S/2020	EPI_ISL_569854	5/3/20	Omsk Research Institute of Natural Focal Infections	WHO National Influenza Centre Russian Federation	Artem Fadeev et al
hCoV-19/Russia/OMS-ORINFI-4895S/2020	EPI_ISL_569857	5/3/20	Omsk Research Institute of Natural Focal Infections	WHO National Influenza Centre Russian Federation	Artem Fadeev et al
hCoV-19/Russia/OMS-ORINFI-5042S/2020	EPI_ISL_569785	7/11/20	Omsk Research Institute of Natural Focal Infections	WHO National Influenza Centre Russian Federation	Artem Fadeev et al
hCoV-19/Russia/OMS-ORINFI-5195S/2020	EPI_ISL_569823	7/13/20	Omsk Research Institute of Natural Focal Infections	WHO National Influenza Centre Russian Federation	Artem Fadeev et al
hCoV-19/Russia/OMS-ORINFI-5199S/2020	EPI_ISL_569830	7/13/20	Omsk Research Institute of Natural Focal Infections	WHO National Influenza Centre Russian Federation	Artem Fadeev et al
hCoV-19/Russia/OMS-ORINFI-5204S/2020	EPI_ISL_569838	7/13/20	Omsk Research Institute of Natural Focal Infections	WHO National Influenza Centre Russian Federation	Artem Fadeev et al
hCoV-19/Russia/OMS-ORINFI-5207S/2020	EPI_ISL_569786	7/13/20	Omsk Research Institute of Natural Focal Infections	WHO National Influenza Centre Russian Federation	Artem Fadeev et al
hCoV-19/Russia/OMS-ORINFI-5208S/2020	EPI_ISL_569846	7/13/20	Omsk Research Institute of Natural Focal Infections	WHO National Influenza Centre Russian Federation	Artem Fadeev et al
hCoV-19/Russia/OMS-ORINFI-5286S/2020	EPI_ISL_569813	7/13/20	Omsk Research Institute of Natural Focal Infections	WHO National Influenza Centre Russian Federation	Artem Fadeev et al
hCoV-19/Russia/OMS-ORINFI-5311S/2020	EPI_ISL_639928	5/5/20	Omsk Research Institute of Natural Focal Infections	WHO National Influenza Centre Russian Federation	Artem Fadeev et al
hCoV-19/Russia/OMS-ORINFI-5312S/2020	EPI_ISL_639929	5/5/20	Omsk Research Institute of Natural Focal Infections	WHO National Influenza Centre Russian Federation	Artem Fadeev et al
hCoV-19/Russia/OMS-ORINFI-5350S/2020	EPI_ISL_569768	6/7/20	Omsk Research Institute of Natural Focal Infections	WHO National Influenza Centre Russian Federation	Artem Fadeev et al
hCoV-19/Russia/OMS-ORINFI-5363S/2020	EPI_ISL_569769	6/5/20	Omsk Research Institute of Natural Focal Infections	WHO National Influenza Centre Russian Federation	Artem Fadeev et al
hCoV-19/Russia/OMS-ORINFI-5368S/2020	EPI_ISL_639930	6/5/20	Omsk Research Institute of Natural Focal Infections	WHO National Influenza Centre Russian Federation	Artem Fadeev et al
hCoV-19/Russia/OMS-ORINFI-5372S/2020	EPI_ISL_569770	6/5/20	Omsk Research Institute of Natural Focal Infections	WHO National Influenza Centre Russian Federation	Artem Fadeev et al
hCoV-19/Russia/OMS-ORINFI-543S/2020	EPI_ISL_569751	5/23/20	Omsk Research Institute of Natural Focal Infections	WHO National Influenza Centre Russian Federation	Artem Fadeev et al
hCoV-19/Russia/OMS-ORINFI-5463S/2020	EPI_ISL_569788	7/13/20	Omsk Research Institute of Natural Focal Infections	WHO National Influenza Centre Russian Federation	Artem Fadeev et al
hCoV-19/Russia/OMS-ORINFI-55S/2020	EPI_ISL_569825	5/14/20	Omsk Research Institute of Natural Focal Infections	WHO National Influenza Centre Russian Federation	Artem Fadeev et al
hCoV-19/Russia/OMS-ORINFI-56S-2/2020	EPI_ISL_569810	6/17/20	Omsk Research Institute of Natural Focal Infections	WHO National Influenza Centre Russian Federation	Artem Fadeev et al
hCoV-19/Russia/OMS-ORINFI-56S/2020	EPI_ISL_569832	5/14/20	Omsk Research Institute of Natural Focal Infections	WHO National Influenza Centre Russian Federation	Artem Fadeev et al
hCoV-19/Russia/OMS-ORINFI-5710S/2020	EPI_ISL_569735	5/8/20	Omsk Research Institute of Natural Focal Infections	WHO National Influenza Centre Russian Federation	Artem Fadeev et al
hCoV-19/Russia/OMS-ORINFI-5753S/2020	EPI_ISL_639931	5/25/20	Omsk Research Institute of Natural Focal Infections	WHO National Influenza Centre Russian Federation	Artem Fadeev et al
hCoV-19/Russia/OMS-ORINFI-5762S/2020	EPI_ISL_569787	7/13/20	Omsk Research Institute of Natural Focal Infections	WHO National Influenza Centre Russian Federation	Artem Fadeev et al
hCoV-19/Russia/OMS-ORINFI-5782S/2020	EPI_ISL_569771	6/5/20	Omsk Research Institute of Natural Focal Infections	WHO National Influenza Centre Russian Federation	Artem Fadeev et al
hCoV-19/Russia/OMS-ORINFI-57S/2020	EPI_ISL_569840	5/14/20	Omsk Research Institute of Natural Focal Infections	WHO National Influenza Centre Russian Federation	Artem Fadeev et al
hCoV-19/Russia/OMS-ORINFI-5819S/2020	EPI_ISL_569736	5/8/20	Omsk Research Institute of Natural Focal Infections	WHO National Influenza Centre Russian Federation	Artem Fadeev et al
hCoV-19/Russia/OMS-ORINFI-5835S/2020	EPI_ISL_569737	5/8/20	Omsk Research Institute of Natural Focal Infections	WHO National Influenza Centre Russian Federation	Artem Fadeev et al
hCoV-19/Russia/OMS-ORINFI-58S/2020	EPI_ISL_569848	5/14/20	Omsk Research Institute of Natural Focal Infections	WHO National Influenza Centre Russian Federation	Artem Fadeev et al
hCoV-19/Russia/OMS-ORINFI-5900S/2020	EPI_ISL_569772	6/1/20	Omsk Research Institute of Natural Focal Infections	WHO National Influenza Centre Russian Federation	Artem Fadeev et al
hCoV-19/Russia/OMS-ORINFI-5912S/2020	EPI_ISL_569803	6/7/20	Omsk Research Institute of Natural Focal Infections	WHO National Influenza Centre Russian Federation	Artem Fadeev et al
hCoV-19/Russia/OMS-ORINFI-5948S/2020	EPI_ISL_569773	6/7/20	Omsk Research Institute of Natural Focal Infections	WHO National Influenza Centre Russian Federation	Artem Fadeev et al
hCoV-19/Russia/OMS-ORINFI-60S/2020	EPI_ISL_569855	5/13/20	Omsk Research Institute of Natural Focal Infections	WHO National Influenza Centre Russian Federation	Artem Fadeev et al
hCoV-19/Russia/OMS-ORINFI-61S/2020	EPI_ISL_569802	5/14/20	Omsk Research Institute of Natural Focal Infections	WHO National Influenza Centre Russian Federation	Artem Fadeev et al
hCoV-19/Russia/OMS-ORINFI-6212S/2020	EPI_ISL_639933	5/10/20	Omsk Research Institute of Natural Focal Infections	WHO National Influenza Centre Russian Federation	Artem Fadeev et al
hCoV-19/Russia/OMS-ORINFI-6215S/2020	EPI_ISL_569738	5/10/20	Omsk Research Institute of Natural Focal Infections	WHO National Influenza Centre Russian Federation	Artem Fadeev et al
hCoV-19/Russia/OMS-ORINFI-6240S/2020	EPI_ISL_569807	7/15/20	Omsk Research Institute of Natural Focal Infections	WHO National Influenza Centre Russian Federation	Artem Fadeev et al
hCoV-19/Russia/OMS-ORINFI-6331S/2020	EPI_ISL_569774	6/7/20	Omsk Research Institute of Natural Focal Infections	WHO National Influenza Centre Russian Federation	Artem Fadeev et al
hCoV-19/Russia/OMS-ORINFI-6390S/2020	EPI_ISL_639934	6/5/20	Omsk Research Institute of Natural Focal Infections	WHO National Influenza Centre Russian Federation	Artem Fadeev et al
hCoV-19/Russia/OMS-ORINFI-6673S/2020	EPI_ISL_569739	5/11/20	Omsk Research Institute of Natural Focal Infections	WHO National Influenza Centre Russian Federation	Artem Fadeev et al
hCoV-19/Russia/OMS-ORINFI-6675S/2020	EPI_ISL_569740	5/12/20	Omsk Research Institute of Natural Focal Infections	WHO National Influenza Centre Russian Federation	Artem Fadeev et al
hCoV-19/Russia/OMS-ORINFI-6680S/2020	EPI_ISL_639935	5/12/20	Omsk Research Institute of Natural Focal Infections	WHO National Influenza Centre Russian Federation	Artem Fadeev et al
hCoV-19/Russia/OMS-ORINFI-66S/2020	EPI_ISL_569812	5/14/20	Omsk Research Institute of Natural Focal Infections	WHO National Influenza Centre Russian Federation	Artem Fadeev et al
hCoV-19/Russia/OMS-ORINFI-6889S/2020	EPI_ISL_569741	5/13/20	Omsk Research Institute of Natural Focal Infections	WHO National Influenza Centre Russian Federation	Artem Fadeev et al
hCoV-19/Russia/OMS-ORINFI-6957S/2020	EPI_ISL_569824	7/17/20	Omsk Research Institute of Natural Focal Infections	WHO National Influenza Centre Russian Federation	Artem Fadeev et al
hCoV-19/Russia/OMS-ORINFI-70S/2020	EPI_ISL_569809	5/14/20	Omsk Research Institute of Natural Focal Infections	WHO National Influenza Centre Russian Federation	Artem Fadeev et al
hCoV-19/Russia/OMS-ORINFI-7121S/2020	EPI_ISL_569742	5/14/20	Omsk Research Institute of Natural Focal Infections	WHO National Influenza Centre Russian Federation	Artem Fadeev et al
hCoV-19/Russia/OMS-ORINFI-7126S/2020	EPI_ISL_569743	5/14/20	Omsk Research Institute of Natural Focal Infections	WHO National Influenza Centre Russian Federation	Artem Fadeev et al
hCoV-19/Russia/OMS-ORINFI-7131S/2020	EPI_ISL_639936	5/14/20	Omsk Research Institute of Natural Focal Infections	WHO National Influenza Centre Russian Federation	Artem Fadeev et al
hCoV-19/Russia/OMS-ORINFI-7132S/2020	EPI_ISL_569744	5/14/20	Omsk Research Institute of Natural Focal Infections	WHO National Influenza Centre Russian Federation	Artem Fadeev et al
hCoV-19/Russia/OMS-ORINFI-7139S/2020	EPI_ISL_639937	5/14/20	Omsk Research Institute of Natural Focal Infections	WHO National Influenza Centre Russian Federation	Artem Fadeev et al
hCoV-19/Russia/OMS-ORINFI-7146S/2020	EPI_ISL_569745	5/14/20	Omsk Research Institute of Natural Focal Infections	WHO National Influenza Centre Russian Federation	Artem Fadeev et al
hCoV-19/Russia/OMS-ORINFI-7593S/2020	EPI_ISL_569844	7/20/20	Omsk Research Institute of Natural Focal Infections	WHO National Influenza Centre Russian Federation	Artem Fadeev et al
hCoV-19/Russia/OMS-ORINFI-7598S/2020	EPI_ISL_569851	6/12/20	Omsk Research Institute of Natural Focal Infections	WHO National Influenza Centre Russian Federation	Artem Fadeev et al
hCoV-19/Russia/OMS-ORINFI-7871S/2020	EPI_ISL_639938	5/25/20	Omsk Research Institute of Natural Focal Infections	WHO National Influenza Centre Russian Federation	Artem Fadeev et al
hCoV-19/Russia/OMS-ORINFI-7899S/2020	EPI_ISL_569789	7/21/20	Omsk Research Institute of Natural Focal Infections	WHO National Influenza Centre Russian Federation	Artem Fadeev et al
hCoV-19/Russia/OMS-ORINFI-78S/2020	EPI_ISL_569822	5/13/20	Omsk Research Institute of Natural Focal Infections	WHO National Influenza Centre Russian Federation	Artem Fadeev et al
hCoV-19/Russia/OMS-ORINFI-8293S/2020	EPI_ISL_639939	5/17/20	Omsk Research Institute of Natural Focal Infections	WHO National Influenza Centre Russian Federation	Artem Fadeev et al
hCoV-19/Russia/OMS-ORINFI-8296S/2020	EPI_ISL_639940	5/17/20	Omsk Research Institute of Natural Focal Infections	WHO National Influenza Centre Russian Federation	Artem Fadeev et al
hCoV-19/Russia/OMS-ORINFI-8436S/2020	EPI_ISL_569831	7/22/20	Omsk Research Institute of Natural Focal Infections	WHO National Influenza Centre Russian Federation	Artem Fadeev et al
hCoV-19/Russia/OMS-ORINFI-8474S/2020	EPI_ISL_569839	7/22/20	Omsk Research Institute of Natural Focal Infections	WHO National Influenza Centre Russian Federation	Artem Fadeev et al
hCoV-19/Russia/OMS-ORINFI-8499S/2020	EPI_ISL_569847	7/22/20	Omsk Research Institute of Natural Focal Infections	WHO National Influenza Centre Russian Federation	Artem Fadeev et al
hCoV-19/Russia/OMS-ORINFI-858S/2020	EPI_ISL_639941	6/26/20	Omsk Research Institute of Natural Focal Infections	WHO National Influenza Centre Russian Federation	Artem Fadeev et al
hCoV-19/Russia/OMS-ORINFI-864S/2020	EPI_ISL_639943	6/26/20	Omsk Research Institute of Natural Focal Infections	WHO National Influenza Centre Russian Federation	Artem Fadeev et al
hCoV-19/Russia/OMS-ORINFI-865S/2020	EPI_ISL_639944	6/26/20	Omsk Research Institute of Natural Focal Infections	WHO National Influenza Centre Russian Federation	Artem Fadeev et al
hCoV-19/Russia/OMS-ORINFI-8803S/2020	EPI_ISL_569791	7/23/20	Omsk Research Institute of Natural Focal Infections	WHO National Influenza Centre Russian Federation	Artem Fadeev et al
hCoV-19/Russia/OMS-ORINFI-8941S/2020	EPI_ISL_569801	7/23/20	Omsk Research Institute of Natural Focal Infections	WHO National Influenza Centre Russian Federation	Artem Fadeev et al
hCoV-19/Russia/OMS-ORINFI-8942S/2020	EPI_ISL_569808	7/23/20	Omsk Research Institute of Natural Focal Infections	WHO National Influenza Centre Russian Federation	Artem Fadeev et al
hCoV-19/Russia/OMS-ORINFI-8945S/2020	EPI_ISL_569792	7/23/20	Omsk Research Institute of Natural Focal Infections	WHO National Influenza Centre Russian Federation	Artem Fadeev et al
hCoV-19/Russia/OMS-ORINFI-9033S/2020	EPI_ISL_569775	6/17/20	Omsk Research Institute of Natural Focal Infections	WHO National Influenza Centre Russian Federation	Artem Fadeev et al
hCoV-19/Russia/OMS-ORINFI-9060S/2020	EPI_ISL_569856	5/19/20	Omsk Research Institute of Natural Focal Infections	WHO National Influenza Centre Russian Federation	Artem Fadeev et al
hCoV-19/Russia/OMS-ORINFI-9080S/2020	EPI_ISL_569746	5/19/20	Omsk Research Institute of Natural Focal Infections	WHO National Influenza Centre Russian Federation	Artem Fadeev et al
hCoV-19/Russia/OMS-ORINFI-916S/2020	EPI_ISL_639945	6/26/20	Omsk Research Institute of Natural Focal Infections	WHO National Influenza Centre Russian Federation	Artem Fadeev et al
hCoV-19/Russia/OMS-ORINFI-9295S/2020	EPI_ISL_569793	7/25/20	Omsk Research Institute of Natural Focal Infections	WHO National Influenza Centre Russian Federation	Artem Fadeev et al
hCoV-19/Russia/OMS-ORINFI-9431S/2020	EPI_ISL_569747	5/21/20	Omsk Research Institute of Natural Focal Infections	WHO National Influenza Centre Russian Federation	Artem Fadeev et al
hCoV-19/Russia/OMS-ORINFI-9433S/2020	EPI_ISL_569748	5/21/20	Omsk Research Institute of Natural Focal Infections	WHO National Influenza Centre Russian Federation	Artem Fadeev et al
hCoV-19/Russia/OMS-ORINFI-9440S/2020	EPI_ISL_569749	5/21/20	Omsk Research Institute of Natural Focal Infections	WHO National Influenza Centre Russian Federation	Artem Fadeev et al
hCoV-19/Russia/OMS-ORINFI-9642S/2020	EPI_ISL_569794	7/27/20	Omsk Research Institute of Natural Focal Infections	WHO National Influenza Centre Russian Federation	Artem Fadeev et al
hCoV-19/Russia/OMS-ORINFI-9661S/2020	EPI_ISL_569843	6/22/20	Omsk Research Institute of Natural Focal Infections	WHO National Influenza Centre Russian Federation	Artem Fadeev et al
hCoV-19/Russia/OMS-ORINFI-9674S/2020	EPI_ISL_569795	7/27/20	Omsk Research Institute of Natural Focal Infections	WHO National Influenza Centre Russian Federation	Artem Fadeev et al
hCoV-19/Russia/OMS-ORINFI-9761S/2020	EPI_ISL_569753	5/21/20	Omsk Research Institute of Natural Focal Infections	WHO National Influenza Centre Russian Federation	Artem Fadeev et al
hCoV-19/Russia/OMS-ORINFI-9781S/2020	EPI_ISL_639946	5/21/20	Omsk Research Institute of Natural Focal Infections	WHO National Influenza Centre Russian Federation	Artem Fadeev et al
hCoV-19/Russia/OMS-ORINFI-9785S/2020	EPI_ISL_569754	5/21/20	Omsk Research Institute of Natural Focal Infections	WHO National Influenza Centre Russian Federation	Artem Fadeev et al
hCoV-19/Russia/OMS-ORINFI-9809S/2020	EPI_ISL_569755	5/21/20	Omsk Research Institute of Natural Focal Infections	WHO National Influenza Centre Russian Federation	Artem Fadeev et al
hCoV-19/Russia/OMS-ORINFI-9815S/2020	EPI_ISL_569756	5/21/20	Omsk Research Institute of Natural Focal Infections	WHO National Influenza Centre Russian Federation	Artem Fadeev et al
hCoV-19/Russia/OMS-ORINFI-9820S/2020	EPI_ISL_569757	5/21/20	Omsk Research Institute of Natural Focal Infections	WHO National Influenza Centre Russian Federation	Artem Fadeev et al
hCoV-19/Russia/OMS-ORINFI-9916S/2020	EPI_ISL_639927	5/21/20	Omsk Research Institute of Natural Focal Infections	WHO National Influenza Centre Russian Federation	Artem Fadeev et al
hCoV-19/Russia/OMS-ORINFI-9975S/2020	EPI_ISL_569852	6/22/20	Omsk Research Institute of Natural Focal Infections	WHO National Influenza Centre Russian Federation	Artem Fadeev et al
hCoV-19/Russia/OMS-ORINFI-9981S/2020	EPI_ISL_639947	6/17/20	Omsk Research Institute of Natural Focal Infections	WHO National Influenza Centre Russian Federation	Artem Fadeev et al
hCoV-19/Russia/OMS-ORINFI-MH10275S/2020	EPI_ISL_733484	11/2/20	Omsk Research Institute of Natural Focal Infections	WHO National Influenza Centre Russian Federation	Andrey Komissarov et al
hCoV-19/Russia/OMS-ORINFI-MH10280S/2020	EPI_ISL_733485	11/6/20	Omsk Research Institute of Natural Focal Infections	WHO National Influenza Centre Russian Federation	Andrey Komissarov et al
hCoV-19/Russia/OMS-ORINFI-MH10281M/2020	EPI_ISL_733486	11/11/20	Omsk Research Institute of Natural Focal Infections	WHO National Influenza Centre Russian Federation	Andrey Komissarov et al
hCoV-19/Russia/OMS-ORINFI-MH10283M/2020	EPI_ISL_733488	11/11/20	Omsk Research Institute of Natural Focal Infections	WHO National Influenza Centre Russian Federation	Andrey Komissarov et al
hCoV-19/Russia/OMS-ORINFI-MH10285M/2020	EPI_ISL_733489	11/12/20	Omsk Research Institute of Natural Focal Infections	WHO National Influenza Centre Russian Federation	Andrey Komissarov et al
hCoV-19/Russia/OMS-ORINFI-MH10288M/2020	EPI_ISL_733490	11/12/20	Omsk Research Institute of Natural Focal Infections	WHO National Influenza Centre Russian Federation	Andrey Komissarov et al
hCoV-19/Russia/OMS-ORINFI-MH10293S/2020	EPI_ISL_733492	11/17/20	Omsk Research Institute of Natural Focal Infections	WHO National Influenza Centre Russian Federation	Andrey Komissarov et al
hCoV-19/Russia/OMS-ORINFI-MH10294S/2020	EPI_ISL_733493	11/17/20	Omsk Research Institute of Natural Focal Infections	WHO National Influenza Centre Russian Federation	Andrey Komissarov et al
hCoV-19/Russia/OMS-RII-MH2812S/2020	EPI_ISL_639960	9/23/20	HELIX LLC	WHO National Influenza Centre Russian Federation	Andrey Komissarov et al
hCoV-19/Russia/ORE-RII-MH2814S/2020	EPI_ISL_639961	9/21/20	HELIX LLC	WHO National Influenza Centre Russian Federation	Andrey Komissarov et al
hCoV-19/Russia/ORE-RII-MH3429S/2020	EPI_ISL_733147	10/7/20	HELIX LLC	WHO National Influenza Centre Russian Federation	Andrey Komissarov et al
hCoV-19/Russia/ORE-RII-MH3441S/2020	EPI_ISL_733153	10/7/20	HELIX LLC	WHO National Influenza Centre Russian Federation	Andrey Komissarov et al
hCoV-19/Russia/ORL-RII-MH2815S/2020	EPI_ISL_639962	9/28/20	HELIX LLC	WHO National Influenza Centre Russian Federation	Andrey Komissarov et al
hCoV-19/Russia/Omsk-89001/2020	EPI_ISL_428878	4/1/20	State Research Center of Virology and Biotechnology VECTOR, Department of Collection of Microorganisms	State Research Center of Virology and Biotechnology VECTOR, Department of Collection of Microorganisms	Sergey A. Bodnev et al
hCoV-19/Russia/Orenburg-80305/2020	EPI_ISL_428902	3/23/20	State Research Center of Virology and Biotechnology VECTOR, Department of Collection of Microorganisms	State Research Center of Virology and Biotechnology VECTOR, Department of Collection of Microorganisms	Sergey A. Bodnev et al
hCoV-19/Russia/PEN-RARI-953/2020	EPI_ISL_678288	4/8/20	Mikrobiologie, RARI	Mikrobiologie, RARI	Krasnov et al
hCoV-19/Russia/PER-RII-MH1646S/2020	EPI_ISL_596310	9/6/20	HELIX LCC	WHO National Influenza Centre Russian Federation	Andrey Komissarov et al
hCoV-19/Russia/PER-RII-MH1647S/2020	EPI_ISL_639949	9/10/20	HELIX LLC	WHO National Influenza Centre Russian Federation	Andrey Komissarov et al
hCoV-19/Russia/PER-RII-MH1915S/2020	EPI_ISL_602365	9/16/20	HELIX LLC	WHO National Influenza Centre Russian Federation	Andrey Komissarov et al
hCoV-19/Russia/PER-RII-MH1950S/2020	EPI_ISL_602375	9/16/20	HELIX LLC	WHO National Influenza Centre Russian Federation	Andrey Komissarov et al
hCoV-19/Russia/PER-RII-MH1951S/2020	EPI_ISL_602376	9/16/20	HELIX LLC	WHO National Influenza Centre Russian Federation	Andrey Komissarov et al
hCoV-19/Russia/PER-RII-MH2074S/2020	EPI_ISL_602404	9/16/20	HELIX LLC	WHO National Influenza Centre Russian Federation	Andrey Komissarov et al
hCoV-19/Russia/PER-RII-MH2816S/2020	EPI_ISL_639963	9/24/20	HELIX LLC	WHO National Influenza Centre Russian Federation	Andrey Komissarov et al
hCoV-19/Russia/PER-RII-MH2818S/2020	EPI_ISL_639964	9/22/20	HELIX LLC	WHO National Influenza Centre Russian Federation	Andrey Komissarov et al
hCoV-19/Russia/PRI-RII-MH733S/2020	EPI_ISL_596353	8/6/20	WHO National Influenza Centre Russian Federation	WHO National Influenza Centre Russian Federation	Andrey Komissarov et al
hCoV-19/Russia/PRI-RII-MH744S/2020	EPI_ISL_596354	8/7/20	WHO National Influenza Centre Russian Federation	WHO National Influenza Centre Russian Federation	Andrey Komissarov et al
hCoV-19/Russia/PRI-RII-MH747S/2020	EPI_ISL_596355	8/7/20	WHO National Influenza Centre Russian Federation	WHO National Influenza Centre Russian Federation	Andrey Komissarov et al
hCoV-19/Russia/PRI-RII-MH748S/2020	EPI_ISL_596356	8/8/20	WHO National Influenza Centre Russian Federation	WHO National Influenza Centre Russian Federation	Andrey Komissarov et al
hCoV-19/Russia/PRI-RII-MH750S/2020	EPI_ISL_733006	8/8/20	WHO National Influenza Centre Russian Federation	WHO National Influenza Centre Russian Federation	Andrey Komissarov et al
hCoV-19/Russia/PRI-RII-MH755S/2020	EPI_ISL_733007	8/9/20	WHO National Influenza Centre Russian Federation	WHO National Influenza Centre Russian Federation	Andrey Komissarov et al
hCoV-19/Russia/PRI-RII-MH760S/2020	EPI_ISL_733009	8/10/20	WHO National Influenza Centre Russian Federation	WHO National Influenza Centre Russian Federation	Andrey Komissarov et al
hCoV-19/Russia/PRI-RII-MH762S/2020	EPI_ISL_733010	8/11/20	WHO National Influenza Centre Russian Federation	WHO National Influenza Centre Russian Federation	Andrey Komissarov et al
hCoV-19/Russia/PRI-RII-MH765S/2020	EPI_ISL_733011	8/11/20	WHO National Influenza Centre Russian Federation	WHO National Influenza Centre Russian Federation	Andrey Komissarov et al
hCoV-19/Russia/PRI-RII-MH766S/2020	EPI_ISL_733012	8/11/20	WHO National Influenza Centre Russian Federation	WHO National Influenza Centre Russian Federation	Andrey Komissarov et al
hCoV-19/Russia/PRI-RII-MH768S/2020	EPI_ISL_733013	8/11/20	WHO National Influenza Centre Russian Federation	WHO National Influenza Centre Russian Federation	Andrey Komissarov et al
hCoV-19/Russia/PRI-RII-MH829S/2020	EPI_ISL_733018	8/7/20	WHO National Influenza Centre Russian Federation	WHO National Influenza Centre Russian Federation	Andrey Komissarov et al
hCoV-19/Russia/PRI-RII-MH892S/2020	EPI_ISL_733019	8/2/20	WHO National Influenza Centre Russian Federation	WHO National Influenza Centre Russian Federation	Andrey Komissarov et al
hCoV-19/Russia/PRI-RII-MH931S/2020	EPI_ISL_733022	8/12/20	WHO National Influenza Centre Russian Federation	WHO National Influenza Centre Russian Federation	Andrey Komissarov et al
hCoV-19/Russia/PSK-RII-MH13295S/2020	EPI_ISL_872994	12/23/20	HELIX LLC	WHO National Influenza Centre Russian Federation	Andrey Komissarov et al
hCoV-19/Russia/PSK-RII-MH2017S/2020	EPI_ISL_602377	9/23/20	HELIX LLC	WHO National Influenza Centre Russian Federation	Andrey Komissarov et al
hCoV-19/Russia/PSK-RII-MH2018S/2020	EPI_ISL_602378	9/24/20	HELIX LLC	WHO National Influenza Centre Russian Federation	Andrey Komissarov et al
hCoV-19/Russia/PSK-RII-MH5604S/2020	EPI_ISL_733303	11/9/20	HELIX LLC	WHO National Influenza Centre Russian Federation	Andrey Komissarov et al
hCoV-19/Russia/PSK-RII-MH5619S/2020	EPI_ISL_733305	11/9/20	HELIX LLC	WHO National Influenza Centre Russian Federation	Andrey Komissarov et al
hCoV-19/Russia/PSK-RII-MH5633S/2020	EPI_ISL_733308	11/9/20	HELIX LLC	WHO National Influenza Centre Russian Federation	Andrey Komissarov et al
hCoV-19/Russia/PSK-RII-MH5658S/2020	EPI_ISL_733310	11/9/20	HELIX LLC	WHO National Influenza Centre Russian Federation	Andrey Komissarov et al
hCoV-19/Russia/PSK-RII-MH6079S/2020	EPI_ISL_733341	11/13/20	HELIX LLC	WHO National Influenza Centre Russian Federation	Andrey Komissarov et al
hCoV-19/Russia/PSK-RII-MH6081S/2020	EPI_ISL_733342	11/14/20	HELIX LLC	WHO National Influenza Centre Russian Federation	Andrey Komissarov et al
hCoV-19/Russia/PSK-RII-MH6083S/2020	EPI_ISL_733343	11/14/20	HELIX LLC	WHO National Influenza Centre Russian Federation	Andrey Komissarov et al
hCoV-19/Russia/PSK-RII-MH6086S/2020	EPI_ISL_733344	11/14/20	HELIX LLC	WHO National Influenza Centre Russian Federation	Andrey Komissarov et al
hCoV-19/Russia/PSK-RII-MH6094S/2020	EPI_ISL_733345	11/14/20	HELIX LLC	WHO National Influenza Centre Russian Federation	Andrey Komissarov et al
hCoV-19/Russia/PSK-RII-MH6102S/2020	EPI_ISL_733347	11/13/20	HELIX LLC	WHO National Influenza Centre Russian Federation	Andrey Komissarov et al
hCoV-19/Russia/PSK-RII-MH6156S/2020	EPI_ISL_733353	11/14/20	HELIX LLC	WHO National Influenza Centre Russian Federation	Andrey Komissarov et al
hCoV-19/Russia/PSK-RII-MH6161S/2020	EPI_ISL_733354	11/14/20	HELIX LLC	WHO National Influenza Centre Russian Federation	Andrey Komissarov et al
hCoV-19/Russia/PSK-RII-MH6189S/2020	EPI_ISL_733360	11/13/20	HELIX LLC	WHO National Influenza Centre Russian Federation	Andrey Komissarov et al
hCoV-19/Russia/PSK-RII-MH6191S/2020	EPI_ISL_733361	11/13/20	HELIX LLC	WHO National Influenza Centre Russian Federation	Andrey Komissarov et al
hCoV-19/Russia/PSK-RII-MH6287S/2020	EPI_ISL_733368	11/12/20	HELIX LLC	WHO National Influenza Centre Russian Federation	Andrey Komissarov et al
hCoV-19/Russia/PSK-RII-MH6290S/2020	EPI_ISL_733370	11/9/20	HELIX LLC	WHO National Influenza Centre Russian Federation	Andrey Komissarov et al
hCoV-19/Russia/PSK-RII-MH6291S/2020	EPI_ISL_733371	11/9/20	HELIX LLC	WHO National Influenza Centre Russian Federation	Andrey Komissarov et al
hCoV-19/Russia/PSK-RII-MH6314S/2020	EPI_ISL_733378	11/12/20	HELIX LLC	WHO National Influenza Centre Russian Federation	Andrey Komissarov et al
hCoV-19/Russia/PSK-RII-MH6316S/2020	EPI_ISL_733379	11/12/20	HELIX LLC	WHO National Influenza Centre Russian Federation	Andrey Komissarov et al
hCoV-19/Russia/PSK-RII-MH6320S/2020	EPI_ISL_733380	11/12/20	HELIX LLC	WHO National Influenza Centre Russian Federation	Andrey Komissarov et al
hCoV-19/Russia/PSK-RII-MH6331S/2020	EPI_ISL_733383	11/9/20	HELIX LLC	WHO National Influenza Centre Russian Federation	Andrey Komissarov et al
hCoV-19/Russia/PSK-RII-MH6341S/2020	EPI_ISL_733386	11/9/20	HELIX LLC	WHO National Influenza Centre Russian Federation	Andrey Komissarov et al
hCoV-19/Russia/Perm-82707/2020	EPI_ISL_428895	3/24/20	State Research Center of Virology and Biotechnology VECTOR, Department of Collection of Microorganisms	State Research Center of Virology and Biotechnology VECTOR, Department of Collection of Microorganisms	Sergey A. Bodnev et al
hCoV-19/Russia/Primorskiy-79001/2020	EPI_ISL_428903	3/22/20	State Research Center of Virology and Biotechnology VECTOR, Department of Collection of Microorganisms	State Research Center of Virology and Biotechnology VECTOR, Department of Collection of Microorganisms	Sergey A. Bodnev et al
hCoV-19/Russia/Pskov-83602/2020	EPI_ISL_428908	3/25/20	State Research Center of Virology and Biotechnology VECTOR, Department of Collection of Microorganisms	State Research Center of Virology and Biotechnology VECTOR, Department of Collection of Microorganisms	Oleg V. Pyankov et al
hCoV-19/Russia/ROS-Cento-32316789/2020	EPI_ISL_815392	7/22/20	Centogene	Centogene	Peter Bauer et al
hCoV-19/Russia/ROS-Cento-34968130/2020	EPI_ISL_815395	7/22/20	Centogene	Centogene	Peter Bauer et al
hCoV-19/Russia/ROS-Cento-37159082/2020	EPI_ISL_815393	7/22/20	Centogene	Centogene	Peter Bauer et al
hCoV-19/Russia/ROS-Cento-37463019/2020	EPI_ISL_815396	7/22/20	Centogene	Centogene	Peter Bauer et al
hCoV-19/Russia/ROS-Cento-38237649/2020	EPI_ISL_815394	7/22/20	Centogene	Centogene	Peter Bauer et al
hCoV-19/Russia/ROS-RII-MH2821S/2020	EPI_ISL_639966	9/24/20	HELIX LLC	WHO National Influenza Centre Russian Federation	Andrey Komissarov et al
hCoV-19/Russia/ROS-RII-MH3377S/2020	EPI_ISL_733117	10/7/20	HELIX LLC	WHO National Influenza Centre Russian Federation	Andrey Komissarov et al
hCoV-19/Russia/ROS-RII-MH3425S/2020	EPI_ISL_733146	10/6/20	HELIX LLC	WHO National Influenza Centre Russian Federation	Andrey Komissarov et al
hCoV-19/Russia/RYA-RII-MH2823S/2020	EPI_ISL_639967	9/24/20	HELIX LLC	WHO National Influenza Centre Russian Federation	Andrey Komissarov et al
hCoV-19/Russia/RYA-RII-MH2824S/2020	EPI_ISL_639968	9/26/20	HELIX LLC	WHO National Influenza Centre Russian Federation	Andrey Komissarov et al
hCoV-19/Russia/RYA-RII-MH3360S/2020	EPI_ISL_733105	10/7/20	HELIX LLC	WHO National Influenza Centre Russian Federation	Andrey Komissarov et al
hCoV-19/Russia/RYA-RII-MH3361S/2020	EPI_ISL_733106	10/7/20	HELIX LLC	WHO National Influenza Centre Russian Federation	Andrey Komissarov et al
hCoV-19/Russia/SAM-RARI-1011/2020	EPI_ISL_678276	4/11/20	Mikrobiologie, RARI	Mikrobiologie, RARI	Krasnov et al
hCoV-19/Russia/SAR-RARI-1150/2020	EPI_ISL_678273	4/13/20	Mikrobiologie, RARI	Mikrobiologie, RARI	Krasnov et al
hCoV-19/Russia/SAR-RARI-2272/2020	EPI_ISL_678284	7/28/20	Mikrobiologie, RARI	Mikrobiologie, RARI	Krasnov et al
hCoV-19/Russia/SAR-RARI-2666/2020	EPI_ISL_678280	4/29/20	Mikrobiologie, RARI	Mikrobiologie, RARI	Krasnov et al
hCoV-19/Russia/SAR-RARI-3080/2020	EPI_ISL_678281	7/30/20	Mikrobiologie, RARI	Mikrobiologie, RARI	Krasnov et al
hCoV-19/Russia/SAR-RARI-3083/2020	EPI_ISL_678285	7/30/20	Mikrobiologie, RARI	Mikrobiologie, RARI	Krasnov et al
hCoV-19/Russia/SAR-RARI-3187/2020	EPI_ISL_678274	7/30/20	Mikrobiologie, RARI	Mikrobiologie, RARI	Krasnov et al
hCoV-19/Russia/SAR-RARI-3573/2020	EPI_ISL_678283	5/2/20	Mikrobiologie, RARI	Mikrobiologie, RARI	Krasnov et al
hCoV-19/Russia/SAR-RARI-3656/2020	EPI_ISL_678282	7/31/20	Mikrobiologie, RARI	Mikrobiologie, RARI	Krasnov et al
hCoV-19/Russia/SAR-RARI-3663/2020	EPI_ISL_678277	5/3/20	Mikrobiologie, RARI	Mikrobiologie, RARI	Krasnov et al
hCoV-19/Russia/SAR-RARI-9895/2020	EPI_ISL_678286	7/22/20	Mikrobiologie, RARI	Mikrobiologie, RARI	Krasnov et al
hCoV-19/Russia/SAR-RII-MH4702S/2020	EPI_ISL_733241	11/11/20	WHO National Influenza Centre Russian Federation	WHO National Influenza Centre Russian Federation	Andrey Komissarov et al
hCoV-19/Russia/SCPM-O-02/2020	EPI_ISL_451964	3/22/20	Federal Budget Institution of Science, State Research Center for Applied Microbiology & Biotechnology	Federal Budget Institution of Science, State Research Center for Applied Microbiology & Biotechnology	Dyatlov I et al
hCoV-19/Russia/SCPM-O-03/2020	EPI_ISL_451965	3/20/20	Federal Budget Institution of Science, State Research Center for Applied Microbiology & Biotechnology	Federal Budget Institution of Science, State Research Center for Applied Microbiology & Biotechnology	Dyatlov I et al
hCoV-19/Russia/SCPM-O-04/2020	EPI_ISL_451966	3/20/20	Federal Budget Institution of Science, State Research Center for Applied Microbiology & Biotechnology	Federal Budget Institution of Science, State Research Center for Applied Microbiology & Biotechnology	Dyatlov I et al
hCoV-19/Russia/SCPM-O-06/2020	EPI_ISL_451968	3/18/20	Federal Budget Institution of Science, State Research Center for Applied Microbiology & Biotechnology	Federal Budget Institution of Science, State Research Center for Applied Microbiology & Biotechnology	Dyatlov I et al
hCoV-19/Russia/SCPM-O-08/2020	EPI_ISL_451970	3/22/20	Federal Budget Institution of Science, State Research Center for Applied Microbiology & Biotechnology	Federal Budget Institution of Science, State Research Center for Applied Microbiology & Biotechnology	Dyatlov I et al
hCoV-19/Russia/SE-RII-MH3355S/2020	EPI_ISL_733102	10/7/20	HELIX LLC	WHO National Influenza Centre Russian Federation	Andrey Komissarov et al
hCoV-19/Russia/SE-RII-MH3356S/2020	EPI_ISL_733103	10/7/20	HELIX LLC	WHO National Influenza Centre Russian Federation	Andrey Komissarov et al
hCoV-19/Russia/SPE-RII-10016S/2020	EPI_ISL_732987	11/16/20	WHO National Influenza Centre Russian Federation	WHO National Influenza Centre Russian Federation	Andrey Komissarov et al
hCoV-19/Russia/SPE-RII-10152V/2020	EPI_ISL_523995	4/26/20	WHO National Influenza Centre Russian Federation	WHO National Influenza Centre Russian Federation	Andrey Komissarov et al
hCoV-19/Russia/SPE-RII-10167V/2020	EPI_ISL_523996	4/25/20	WHO National Influenza Centre Russian Federation	WHO National Influenza Centre Russian Federation	Andrey Komissarov et al
hCoV-19/Russia/SPE-RII-10325V/2020	EPI_ISL_523997	4/29/20	WHO National Influenza Centre Russian Federation	WHO National Influenza Centre Russian Federation	Andrey Komissarov et al
hCoV-19/Russia/SPE-RII-11036V/2020	EPI_ISL_523998	5/4/20	WHO National Influenza Centre Russian Federation	WHO National Influenza Centre Russian Federation	Andrey Komissarov et al
hCoV-19/Russia/SPE-RII-11688V/2020	EPI_ISL_523999	5/6/20	WHO National Influenza Centre Russian Federation	WHO National Influenza Centre Russian Federation	Andrey Komissarov et al
hCoV-19/Russia/SPE-RII-12083V/2020	EPI_ISL_524000	5/8/20	WHO National Influenza Centre Russian Federation	WHO National Influenza Centre Russian Federation	Andrey Komissarov et al
hCoV-19/Russia/SPE-RII-12101V/2020	EPI_ISL_524001	5/8/20	WHO National Influenza Centre Russian Federation	WHO National Influenza Centre Russian Federation	Andrey Komissarov et al
hCoV-19/Russia/SPE-RII-12105V/2020	EPI_ISL_524002	5/8/20	WHO National Influenza Centre Russian Federation	WHO National Influenza Centre Russian Federation	Andrey Komissarov et al
hCoV-19/Russia/SPE-RII-13179V/2020	EPI_ISL_524003	5/12/20	WHO National Influenza Centre Russian Federation	WHO National Influenza Centre Russian Federation	Andrey Komissarov et al
hCoV-19/Russia/SPE-RII-13247V/2020	EPI_ISL_524004	5/12/20	WHO National Influenza Centre Russian Federation	WHO National Influenza Centre Russian Federation	Andrey Komissarov et al
hCoV-19/Russia/SPE-RII-13482V/2020	EPI_ISL_524005	5/11/20	WHO National Influenza Centre Russian Federation	WHO National Influenza Centre Russian Federation	Andrey Komissarov et al
hCoV-19/Russia/SPE-RII-13784V/2020	EPI_ISL_524006	5/12/20	WHO National Influenza Centre Russian Federation	WHO National Influenza Centre Russian Federation	Andrey Komissarov et al
hCoV-19/Russia/SPE-RII-14716V/2020	EPI_ISL_524007	5/12/20	WHO National Influenza Centre Russian Federation	WHO National Influenza Centre Russian Federation	Andrey Komissarov et al
hCoV-19/Russia/SPE-RII-15054S/2020	EPI_ISL_524008	5/13/20	WHO National Influenza Centre Russian Federation	WHO National Influenza Centre Russian Federation	Andrey Komissarov et al
hCoV-19/Russia/SPE-RII-15320V/2020	EPI_ISL_524009	5/14/20	WHO National Influenza Centre Russian Federation	WHO National Influenza Centre Russian Federation	Andrey Komissarov et al
hCoV-19/Russia/SPE-RII-15911V/2020	EPI_ISL_524010	5/18/20	WHO National Influenza Centre Russian Federation	WHO National Influenza Centre Russian Federation	Andrey Komissarov et al
hCoV-19/Russia/SPE-RII-16011V/2020	EPI_ISL_524011	5/19/20	WHO National Influenza Centre Russian Federation	WHO National Influenza Centre Russian Federation	Andrey Komissarov et al
hCoV-19/Russia/SPE-RII-16850V/2020	EPI_ISL_524012	5/22/20	WHO National Influenza Centre Russian Federation	WHO National Influenza Centre Russian Federation	Andrey Komissarov et al
hCoV-19/Russia/SPE-RII-17217V/2020	EPI_ISL_524013	5/24/20	WHO National Influenza Centre Russian Federation	WHO National Influenza Centre Russian Federation	Andrey Komissarov et al
hCoV-19/Russia/SPE-RII-17291V/2020	EPI_ISL_524014	5/25/20	WHO National Influenza Centre Russian Federation	WHO National Influenza Centre Russian Federation	Andrey Komissarov et al
hCoV-19/Russia/SPE-RII-17684V/2020	EPI_ISL_524015	5/27/20	WHO National Influenza Centre Russian Federation	WHO National Influenza Centre Russian Federation	Andrey Komissarov et al
hCoV-19/Russia/SPE-RII-17942V/2020	EPI_ISL_524016	5/27/20	WHO National Influenza Centre Russian Federation	WHO National Influenza Centre Russian Federation	Andrey Komissarov et al
hCoV-19/Russia/SPE-RII-18220V/2020	EPI_ISL_524017	5/28/20	WHO National Influenza Centre Russian Federation	WHO National Influenza Centre Russian Federation	Andrey Komissarov et al
hCoV-19/Russia/SPE-RII-18357V/2020	EPI_ISL_524018	5/28/20	WHO National Influenza Centre Russian Federation	WHO National Influenza Centre Russian Federation	Andrey Komissarov et al
hCoV-19/Russia/SPE-RII-18358V/2020	EPI_ISL_524019	5/28/20	WHO National Influenza Centre Russian Federation	WHO National Influenza Centre Russian Federation	Andrey Komissarov et al
hCoV-19/Russia/SPE-RII-18574V/2020	EPI_ISL_524020	5/29/20	WHO National Influenza Centre Russian Federation	WHO National Influenza Centre Russian Federation	Andrey Komissarov et al
hCoV-19/Russia/SPE-RII-18663V/2020	EPI_ISL_524021	5/29/20	WHO National Influenza Centre Russian Federation	WHO National Influenza Centre Russian Federation	Andrey Komissarov et al
hCoV-19/Russia/SPE-RII-18966V/2020	EPI_ISL_524022	6/1/20	WHO National Influenza Centre Russian Federation	WHO National Influenza Centre Russian Federation	Andrey Komissarov et al
hCoV-19/Russia/SPE-RII-19109V/2020	EPI_ISL_524023	6/1/20	WHO National Influenza Centre Russian Federation	WHO National Influenza Centre Russian Federation	Andrey Komissarov et al
hCoV-19/Russia/SPE-RII-19422V/2020	EPI_ISL_524024	6/3/20	WHO National Influenza Centre Russian Federation	WHO National Influenza Centre Russian Federation	Andrey Komissarov et al
hCoV-19/Russia/SPE-RII-19426V/2020	EPI_ISL_524025	6/3/20	WHO National Influenza Centre Russian Federation	WHO National Influenza Centre Russian Federation	Andrey Komissarov et al
hCoV-19/Russia/SPE-RII-19578V/2020	EPI_ISL_524026	6/3/20	WHO National Influenza Centre Russian Federation	WHO National Influenza Centre Russian Federation	Andrey Komissarov et al
hCoV-19/Russia/SPE-RII-19602V/2020	EPI_ISL_524027	6/3/20	WHO National Influenza Centre Russian Federation	WHO National Influenza Centre Russian Federation	Andrey Komissarov et al
hCoV-19/Russia/SPE-RII-19652V/2020	EPI_ISL_524028	6/3/20	WHO National Influenza Centre Russian Federation	WHO National Influenza Centre Russian Federation	Andrey Komissarov et al
hCoV-19/Russia/SPE-RII-20404V/2020	EPI_ISL_524029	6/4/20	WHO National Influenza Centre Russian Federation	WHO National Influenza Centre Russian Federation	Andrey Komissarov et al
hCoV-19/Russia/SPE-RII-20906V/2020	EPI_ISL_524030	6/4/20	WHO National Influenza Centre Russian Federation	WHO National Influenza Centre Russian Federation	Andrey Komissarov et al
hCoV-19/Russia/SPE-RII-21056V/2020	EPI_ISL_524031	6/4/20	WHO National Influenza Centre Russian Federation	WHO National Influenza Centre Russian Federation	Andrey Komissarov et al
hCoV-19/Russia/SPE-RII-21119V/2020	EPI_ISL_524032	6/4/20	WHO National Influenza Centre Russian Federation	WHO National Influenza Centre Russian Federation	Andrey Komissarov et al
hCoV-19/Russia/SPE-RII-21357V/2020	EPI_ISL_524033	6/5/20	WHO National Influenza Centre Russian Federation	WHO National Influenza Centre Russian Federation	Andrey Komissarov et al
hCoV-19/Russia/SPE-RII-21358V/2020	EPI_ISL_524034	6/5/20	WHO National Influenza Centre Russian Federation	WHO National Influenza Centre Russian Federation	Andrey Komissarov et al
hCoV-19/Russia/SPE-RII-22043V/2020	EPI_ISL_524035	6/8/20	WHO National Influenza Centre Russian Federation	WHO National Influenza Centre Russian Federation	Andrey Komissarov et al
hCoV-19/Russia/SPE-RII-22068V/2020	EPI_ISL_524036	6/8/20	WHO National Influenza Centre Russian Federation	WHO National Influenza Centre Russian Federation	Andrey Komissarov et al
hCoV-19/Russia/SPE-RII-22069V/2020	EPI_ISL_524037	6/8/20	WHO National Influenza Centre Russian Federation	WHO National Influenza Centre Russian Federation	Andrey Komissarov et al
hCoV-19/Russia/SPE-RII-22086V/2020	EPI_ISL_524038	6/8/20	WHO National Influenza Centre Russian Federation	WHO National Influenza Centre Russian Federation	Andrey Komissarov et al
hCoV-19/Russia/SPE-RII-22207V/2020	EPI_ISL_524039	6/8/20	WHO National Influenza Centre Russian Federation	WHO National Influenza Centre Russian Federation	Andrey Komissarov et al
hCoV-19/Russia/SPE-RII-22266V/2020	EPI_ISL_524040	6/8/20	WHO National Influenza Centre Russian Federation	WHO National Influenza Centre Russian Federation	Andrey Komissarov et al
hCoV-19/Russia/SPE-RII-22269V/2020	EPI_ISL_524041	6/8/20	WHO National Influenza Centre Russian Federation	WHO National Influenza Centre Russian Federation	Andrey Komissarov et al
hCoV-19/Russia/SPE-RII-22276V/2020	EPI_ISL_524042	6/8/20	WHO National Influenza Centre Russian Federation	WHO National Influenza Centre Russian Federation	Andrey Komissarov et al
hCoV-19/Russia/SPE-RII-22311V/2020	EPI_ISL_524043	6/8/20	WHO National Influenza Centre Russian Federation	WHO National Influenza Centre Russian Federation	Andrey Komissarov et al
hCoV-19/Russia/SPE-RII-22388V/2020	EPI_ISL_524044	6/9/20	WHO National Influenza Centre Russian Federation	WHO National Influenza Centre Russian Federation	Andrey Komissarov et al
hCoV-19/Russia/SPE-RII-22478V/2020	EPI_ISL_524045	6/9/20	WHO National Influenza Centre Russian Federation	WHO National Influenza Centre Russian Federation	Andrey Komissarov et al
hCoV-19/Russia/SPE-RII-23386V/2020	EPI_ISL_524046	6/11/20	WHO National Influenza Centre Russian Federation	WHO National Influenza Centre Russian Federation	Andrey Komissarov et al
hCoV-19/Russia/SPE-RII-23618S/2021	EPI_ISL_1039158	1/12/21	WHO National Influenza Centre Russian Federation	WHO National Influenza Centre Russian Federation	Andrey Komissarov et al
hCoV-19/Russia/SPE-RII-24810V/2020	EPI_ISL_524047	6/16/20	WHO National Influenza Centre Russian Federation	WHO National Influenza Centre Russian Federation	Andrey Komissarov et al
hCoV-19/Russia/SPE-RII-25700S/2021	EPI_ISL_1036272	2/9/21	WHO National Influenza Centre Russian Federation	WHO National Influenza Centre Russian Federation	Andrey Komissarov et al
hCoV-19/Russia/SPE-RII-30848S/2020	EPI_ISL_596229	8/24/20	WHO National Influenza Centre Russian Federation	WHO National Influenza Centre Russian Federation	Andrey Komissarov et al
hCoV-19/Russia/SPE-RII-32307S/2020	EPI_ISL_596230	8/31/20	WHO National Influenza Centre Russian Federation	WHO National Influenza Centre Russian Federation	Andrey Komissarov et al
hCoV-19/Russia/SPE-RII-32995S/2020	EPI_ISL_596231	9/4/20	WHO National Influenza Centre Russian Federation	WHO National Influenza Centre Russian Federation	Andrey Komissarov et al
hCoV-19/Russia/SPE-RII-33958V/2020	EPI_ISL_596232	9/10/20	WHO National Influenza Centre Russian Federation	WHO National Influenza Centre Russian Federation	Andrey Komissarov et al
hCoV-19/Russia/SPE-RII-34611S/2020	EPI_ISL_596235	9/17/20	WHO National Influenza Centre Russian Federation	WHO National Influenza Centre Russian Federation	Andrey Komissarov et al
hCoV-19/Russia/SPE-RII-34613S/2020	EPI_ISL_596236	9/17/20	WHO National Influenza Centre Russian Federation	WHO National Influenza Centre Russian Federation	Andrey Komissarov et al
hCoV-19/Russia/SPE-RII-34646S/2020	EPI_ISL_596237	9/18/20	WHO National Influenza Centre Russian Federation	WHO National Influenza Centre Russian Federation	Andrey Komissarov et al
hCoV-19/Russia/SPE-RII-34660S/2020	EPI_ISL_596238	9/18/20	WHO National Influenza Centre Russian Federation	WHO National Influenza Centre Russian Federation	Andrey Komissarov et al
hCoV-19/Russia/SPE-RII-34755S/2020	EPI_ISL_596239	9/18/20	WHO National Influenza Centre Russian Federation	WHO National Influenza Centre Russian Federation	Andrey Komissarov et al
hCoV-19/Russia/SPE-RII-34948S/2020	EPI_ISL_596240	9/22/20	WHO National Influenza Centre Russian Federation	WHO National Influenza Centre Russian Federation	Andrey Komissarov et al
hCoV-19/Russia/SPE-RII-35034S/2020	EPI_ISL_596241	9/23/20	WHO National Influenza Centre Russian Federation	WHO National Influenza Centre Russian Federation	Andrey Komissarov et al
hCoV-19/Russia/SPE-RII-35144S/2020	EPI_ISL_596242	9/24/20	WHO National Influenza Centre Russian Federation	WHO National Influenza Centre Russian Federation	Andrey Komissarov et al
hCoV-19/Russia/SPE-RII-35177S/2020	EPI_ISL_596243	9/24/20	WHO National Influenza Centre Russian Federation	WHO National Influenza Centre Russian Federation	Andrey Komissarov et al
hCoV-19/Russia/SPE-RII-35178S/2020	EPI_ISL_596244	9/24/20	WHO National Influenza Centre Russian Federation	WHO National Influenza Centre Russian Federation	Andrey Komissarov et al
hCoV-19/Russia/SPE-RII-35212S/2020	EPI_ISL_596245	9/24/20	WHO National Influenza Centre Russian Federation	WHO National Influenza Centre Russian Federation	Andrey Komissarov et al
hCoV-19/Russia/SPE-RII-35217S/2020	EPI_ISL_596246	9/25/20	WHO National Influenza Centre Russian Federation	WHO National Influenza Centre Russian Federation	Andrey Komissarov et al
hCoV-19/Russia/SPE-RII-35397S/2020	EPI_ISL_596247	9/28/20	WHO National Influenza Centre Russian Federation	WHO National Influenza Centre Russian Federation	Andrey Komissarov et al
hCoV-19/Russia/SPE-RII-35435S/2020	EPI_ISL_596248	9/28/20	WHO National Influenza Centre Russian Federation	WHO National Influenza Centre Russian Federation	Andrey Komissarov et al
hCoV-19/Russia/SPE-RII-35589S/2020	EPI_ISL_596249	9/28/20	WHO National Influenza Centre Russian Federation	WHO National Influenza Centre Russian Federation	Andrey Komissarov et al
hCoV-19/Russia/SPE-RII-6425V/2020	EPI_ISL_524048	4/15/20	WHO National Influenza Centre Russian Federation	WHO National Influenza Centre Russian Federation	Andrey Komissarov et al
hCoV-19/Russia/SPE-RII-7388V/2020	EPI_ISL_524049	4/20/20	WHO National Influenza Centre Russian Federation	WHO National Influenza Centre Russian Federation	Andrey Komissarov et al
hCoV-19/Russia/SPE-RII-8532V/2020	EPI_ISL_524050	4/22/20	WHO National Influenza Centre Russian Federation	WHO National Influenza Centre Russian Federation	Andrey Komissarov et al
hCoV-19/Russia/SPE-RII-8542V/2020	EPI_ISL_524051	4/22/20	WHO National Influenza Centre Russian Federation	WHO National Influenza Centre Russian Federation	Andrey Komissarov et al
hCoV-19/Russia/SPE-RII-9178V/2020	EPI_ISL_524052	4/27/20	WHO National Influenza Centre Russian Federation	WHO National Influenza Centre Russian Federation	Andrey Komissarov et al
hCoV-19/Russia/SPE-RII-9364V/2020	EPI_ISL_507296	4/23/20	WHO National Influenza Centre Russian Federation	WHO National Influenza Centre Russian Federation	Andrey Komissarov et al
hCoV-19/Russia/SPE-RII-9960S/2020	EPI_ISL_732988	11/16/20	WHO National Influenza Centre Russian Federation	WHO National Influenza Centre Russian Federation	Andrey Komissarov et al
hCoV-19/Russia/SPE-RII-MH1007S/2020	EPI_ISL_596250	9/4/20	HELIX LCC	WHO National Influenza Centre Russian Federation	Andrey Komissarov et al
hCoV-19/Russia/SPE-RII-MH1008S/2020	EPI_ISL_596251	9/4/20	HELIX LCC	WHO National Influenza Centre Russian Federation	Andrey Komissarov et al
hCoV-19/Russia/SPE-RII-MH1012S/2020	EPI_ISL_596252	9/5/20	HELIX LCC	WHO National Influenza Centre Russian Federation	Andrey Komissarov et al
hCoV-19/Russia/SPE-RII-MH1014S/2020	EPI_ISL_602329	9/5/20	HELIX LLC	WHO National Influenza Centre Russian Federation	Andrey Komissarov et al
hCoV-19/Russia/SPE-RII-MH1042S/2020	EPI_ISL_596254	9/6/20	HELIX LCC	WHO National Influenza Centre Russian Federation	Andrey Komissarov et al
hCoV-19/Russia/SPE-RII-MH1043S/2020	EPI_ISL_596255	9/6/20	HELIX LCC	WHO National Influenza Centre Russian Federation	Andrey Komissarov et al
hCoV-19/Russia/SPE-RII-MH1049S/2020	EPI_ISL_596256	9/6/20	HELIX LCC	WHO National Influenza Centre Russian Federation	Andrey Komissarov et al
hCoV-19/Russia/SPE-RII-MH1050S/2020	EPI_ISL_596257	9/6/20	HELIX LCC	WHO National Influenza Centre Russian Federation	Andrey Komissarov et al
hCoV-19/Russia/SPE-RII-MH1055S/2020	EPI_ISL_596258	9/6/20	HELIX LCC	WHO National Influenza Centre Russian Federation	Andrey Komissarov et al
hCoV-19/Russia/SPE-RII-MH1057S/2020	EPI_ISL_602330	9/6/20	HELIX LLC	WHO National Influenza Centre Russian Federation	Andrey Komissarov et al
hCoV-19/Russia/SPE-RII-MH1058S/2020	EPI_ISL_596259	9/6/20	HELIX LCC	WHO National Influenza Centre Russian Federation	Andrey Komissarov et al
hCoV-19/Russia/SPE-RII-MH1059S/2020	EPI_ISL_596260	9/6/20	HELIX LCC	WHO National Influenza Centre Russian Federation	Andrey Komissarov et al
hCoV-19/Russia/SPE-RII-MH1061S/2020	EPI_ISL_596261	9/6/20	HELIX LCC	WHO National Influenza Centre Russian Federation	Andrey Komissarov et al
hCoV-19/Russia/SPE-RII-MH1062S/2020	EPI_ISL_596262	9/6/20	HELIX LCC	WHO National Influenza Centre Russian Federation	Andrey Komissarov et al
hCoV-19/Russia/SPE-RII-MH1064S/2020	EPI_ISL_596263	9/6/20	HELIX LCC	WHO National Influenza Centre Russian Federation	Andrey Komissarov et al
hCoV-19/Russia/SPE-RII-MH13149S/2021	EPI_ISL_872973	1/3/21	HELIX LLC	WHO National Influenza Centre Russian Federation	Andrey Komissarov et al
hCoV-19/Russia/SPE-RII-MH13173S/2021	EPI_ISL_872980	1/3/21	HELIX LLC	WHO National Influenza Centre Russian Federation	Andrey Komissarov et al
hCoV-19/Russia/SPE-RII-MH13188S/2021	EPI_ISL_872982	1/3/21	HELIX LLC	WHO National Influenza Centre Russian Federation	Andrey Komissarov et al
hCoV-19/Russia/SPE-RII-MH13201S/2021	EPI_ISL_872984	1/3/21	HELIX LLC	WHO National Influenza Centre Russian Federation	Andrey Komissarov et al
hCoV-19/Russia/SPE-RII-MH13205S/2020	EPI_ISL_872985	12/24/20	HELIX LLC	WHO National Influenza Centre Russian Federation	Andrey Komissarov et al
hCoV-19/Russia/SPE-RII-MH13216S/2020	EPI_ISL_872986	12/24/20	HELIX LLC	WHO National Influenza Centre Russian Federation	Andrey Komissarov et al
hCoV-19/Russia/SPE-RII-MH13219S/2020	EPI_ISL_872987	12/24/20	HELIX LLC	WHO National Influenza Centre Russian Federation	Andrey Komissarov et al
hCoV-19/Russia/SPE-RII-MH13231S/2020	EPI_ISL_872988	12/24/20	HELIX LLC	WHO National Influenza Centre Russian Federation	Andrey Komissarov et al
hCoV-19/Russia/SPE-RII-MH13236S/2020	EPI_ISL_872989	12/24/20	HELIX LLC	WHO National Influenza Centre Russian Federation	Andrey Komissarov et al
hCoV-19/Russia/SPE-RII-MH13289S/2020	EPI_ISL_872991	12/24/20	HELIX LLC	WHO National Influenza Centre Russian Federation	Andrey Komissarov et al
hCoV-19/Russia/SPE-RII-MH13291S/2020	EPI_ISL_872992	12/23/20	HELIX LLC	WHO National Influenza Centre Russian Federation	Andrey Komissarov et al
hCoV-19/Russia/SPE-RII-MH13302S/2020	EPI_ISL_872996	12/24/20	HELIX LLC	WHO National Influenza Centre Russian Federation	Andrey Komissarov et al
hCoV-19/Russia/SPE-RII-MH13303S/2020	EPI_ISL_872997	12/24/20	HELIX LLC	WHO National Influenza Centre Russian Federation	Andrey Komissarov et al
hCoV-19/Russia/SPE-RII-MH13310S/2020	EPI_ISL_873002	12/23/20	HELIX LLC	WHO National Influenza Centre Russian Federation	Andrey Komissarov et al
hCoV-19/Russia/SPE-RII-MH13313S/2020	EPI_ISL_873003	12/24/20	HELIX LLC	WHO National Influenza Centre Russian Federation	Andrey Komissarov et al
hCoV-19/Russia/SPE-RII-MH13324S/2020	EPI_ISL_873008	12/23/20	HELIX LLC	WHO National Influenza Centre Russian Federation	Andrey Komissarov et al
hCoV-19/Russia/SPE-RII-MH13328S/2020	EPI_ISL_873012	12/24/20	HELIX LLC	WHO National Influenza Centre Russian Federation	Andrey Komissarov et al
hCoV-19/Russia/SPE-RII-MH13330S/2020	EPI_ISL_873014	12/24/20	HELIX LLC	WHO National Influenza Centre Russian Federation	Andrey Komissarov et al
hCoV-19/Russia/SPE-RII-MH13402S/2020	EPI_ISL_873016	12/24/20	HELIX LLC	WHO National Influenza Centre Russian Federation	Andrey Komissarov et al
hCoV-19/Russia/SPE-RII-MH13403S/2020	EPI_ISL_873017	12/24/20	HELIX LLC	WHO National Influenza Centre Russian Federation	Andrey Komissarov et al
hCoV-19/Russia/SPE-RII-MH13404S/2020	EPI_ISL_1039124	12/24/20	HELIX LLC	WHO National Influenza Centre Russian Federation	Andrey Komissarov et al
hCoV-19/Russia/SPE-RII-MH13406S/2020	EPI_ISL_1039126	12/24/20	HELIX LLC	WHO National Influenza Centre Russian Federation	Andrey Komissarov et al
hCoV-19/Russia/SPE-RII-MH13407S/2020	EPI_ISL_1039127	12/24/20	HELIX LLC	WHO National Influenza Centre Russian Federation	Andrey Komissarov et al
hCoV-19/Russia/SPE-RII-MH13416S/2020	EPI_ISL_1039129	12/24/20	HELIX LLC	WHO National Influenza Centre Russian Federation	Andrey Komissarov et al
hCoV-19/Russia/SPE-RII-MH13417S/2020	EPI_ISL_1039130	12/24/20	HELIX LLC	WHO National Influenza Centre Russian Federation	Andrey Komissarov et al
hCoV-19/Russia/SPE-RII-MH13418S/2020	EPI_ISL_1039131	12/24/20	HELIX LLC	WHO National Influenza Centre Russian Federation	Andrey Komissarov et al
hCoV-19/Russia/SPE-RII-MH13420S/2020	EPI_ISL_1039132	12/24/20	HELIX LLC	WHO National Influenza Centre Russian Federation	Andrey Komissarov et al
hCoV-19/Russia/SPE-RII-MH13422S/2020	EPI_ISL_1039133	12/24/20	HELIX LLC	WHO National Influenza Centre Russian Federation	Andrey Komissarov et al
hCoV-19/Russia/SPE-RII-MH13424S/2020	EPI_ISL_1039134	12/24/20	HELIX LLC	WHO National Influenza Centre Russian Federation	Andrey Komissarov et al
hCoV-19/Russia/SPE-RII-MH13427S/2020	EPI_ISL_1039135	12/24/20	HELIX LLC	WHO National Influenza Centre Russian Federation	Andrey Komissarov et al
hCoV-19/Russia/SPE-RII-MH13431S/2020	EPI_ISL_1039136	12/24/20	HELIX LLC	WHO National Influenza Centre Russian Federation	Andrey Komissarov et al
hCoV-19/Russia/SPE-RII-MH13637S/2020	EPI_ISL_873020	12/25/20	HELIX LLC	WHO National Influenza Centre Russian Federation	Andrey Komissarov et al
hCoV-19/Russia/SPE-RII-MH13649S/2020	EPI_ISL_873023	12/27/20	HELIX LLC	WHO National Influenza Centre Russian Federation	Andrey Komissarov et al
hCoV-19/Russia/SPE-RII-MH13651S/2020	EPI_ISL_873024	12/27/20	HELIX LLC	WHO National Influenza Centre Russian Federation	Andrey Komissarov et al
hCoV-19/Russia/SPE-RII-MH13667S/2020	EPI_ISL_873026	12/27/20	HELIX LLC	WHO National Influenza Centre Russian Federation	Andrey Komissarov et al
hCoV-19/Russia/SPE-RII-MH13704S/2021	EPI_ISL_873029	1/2/21	HELIX LLC	WHO National Influenza Centre Russian Federation	Andrey Komissarov et al
hCoV-19/Russia/SPE-RII-MH13740S/2021	EPI_ISL_873031	1/2/21	HELIX LLC	WHO National Influenza Centre Russian Federation	Andrey Komissarov et al
hCoV-19/Russia/SPE-RII-MH13741S/2021	EPI_ISL_873032	1/2/21	HELIX LLC	WHO National Influenza Centre Russian Federation	Andrey Komissarov et al
hCoV-19/Russia/SPE-RII-MH13814S/2021	EPI_ISL_873035	1/3/21	HELIX LLC	WHO National Influenza Centre Russian Federation	Andrey Komissarov et al
hCoV-19/Russia/SPE-RII-MH13820S/2021	EPI_ISL_873036	1/3/21	HELIX LLC	WHO National Influenza Centre Russian Federation	Andrey Komissarov et al
hCoV-19/Russia/SPE-RII-MH13834S/2021	EPI_ISL_873039	1/3/21	HELIX LLC	WHO National Influenza Centre Russian Federation	Andrey Komissarov et al
hCoV-19/Russia/SPE-RII-MH1400S/2020	EPI_ISL_596268	9/12/20	HELIX LCC	WHO National Influenza Centre Russian Federation	Andrey Komissarov et al
hCoV-19/Russia/SPE-RII-MH1464S/2020	EPI_ISL_596280	9/13/20	HELIX LCC	WHO National Influenza Centre Russian Federation	Andrey Komissarov et al
hCoV-19/Russia/SPE-RII-MH1489S/2020	EPI_ISL_596281	9/11/20	HELIX LCC	WHO National Influenza Centre Russian Federation	Andrey Komissarov et al
hCoV-19/Russia/SPE-RII-MH1496S/2020	EPI_ISL_602336	9/12/20	HELIX LLC	WHO National Influenza Centre Russian Federation	Andrey Komissarov et al
hCoV-19/Russia/SPE-RII-MH1500S/2020	EPI_ISL_596282	9/11/20	HELIX LCC	WHO National Influenza Centre Russian Federation	Andrey Komissarov et al
hCoV-19/Russia/SPE-RII-MH1504S/2020	EPI_ISL_596283	9/8/20	HELIX LCC	WHO National Influenza Centre Russian Federation	Andrey Komissarov et al
hCoV-19/Russia/SPE-RII-MH1509S/2020	EPI_ISL_596284	9/10/20	HELIX LCC	WHO National Influenza Centre Russian Federation	Andrey Komissarov et al
hCoV-19/Russia/SPE-RII-MH1511S/2020	EPI_ISL_639948	9/11/20	HELIX LLC	WHO National Influenza Centre Russian Federation	Andrey Komissarov et al
hCoV-19/Russia/SPE-RII-MH1512S/2020	EPI_ISL_596285	9/11/20	HELIX LCC	WHO National Influenza Centre Russian Federation	Andrey Komissarov et al
hCoV-19/Russia/SPE-RII-MH1515S/2020	EPI_ISL_596286	9/11/20	HELIX LCC	WHO National Influenza Centre Russian Federation	Andrey Komissarov et al
hCoV-19/Russia/SPE-RII-MH1516S/2020	EPI_ISL_596287	9/11/20	HELIX LCC	WHO National Influenza Centre Russian Federation	Andrey Komissarov et al
hCoV-19/Russia/SPE-RII-MH1519S/2020	EPI_ISL_596288	9/11/20	HELIX LCC	WHO National Influenza Centre Russian Federation	Andrey Komissarov et al
hCoV-19/Russia/SPE-RII-MH1520S/2020	EPI_ISL_596289	9/12/20	HELIX LCC	WHO National Influenza Centre Russian Federation	Andrey Komissarov et al
hCoV-19/Russia/SPE-RII-MH1521S/2020	EPI_ISL_596290	9/12/20	HELIX LCC	WHO National Influenza Centre Russian Federation	Andrey Komissarov et al
hCoV-19/Russia/SPE-RII-MH1524S/2020	EPI_ISL_596291	9/12/20	HELIX LCC	WHO National Influenza Centre Russian Federation	Andrey Komissarov et al
hCoV-19/Russia/SPE-RII-MH1529S/2020	EPI_ISL_602337	9/13/20	HELIX LLC	WHO National Influenza Centre Russian Federation	Andrey Komissarov et al
hCoV-19/Russia/SPE-RII-MH1535S/2020	EPI_ISL_596292	9/13/20	HELIX LCC	WHO National Influenza Centre Russian Federation	Andrey Komissarov et al
hCoV-19/Russia/SPE-RII-MH1568S/2020	EPI_ISL_596293	9/10/20	HELIX LCC	WHO National Influenza Centre Russian Federation	Andrey Komissarov et al
hCoV-19/Russia/SPE-RII-MH1573S/2020	EPI_ISL_602338	9/11/20	HELIX LLC	WHO National Influenza Centre Russian Federation	Andrey Komissarov et al
hCoV-19/Russia/SPE-RII-MH1597S/2020	EPI_ISL_602339	9/12/20	HELIX LLC	WHO National Influenza Centre Russian Federation	Andrey Komissarov et al
hCoV-19/Russia/SPE-RII-MH1598S/2020	EPI_ISL_602340	9/13/20	HELIX LLC	WHO National Influenza Centre Russian Federation	Andrey Komissarov et al
hCoV-19/Russia/SPE-RII-MH1609S/2020	EPI_ISL_596294	9/13/20	HELIX LCC	WHO National Influenza Centre Russian Federation	Andrey Komissarov et al
hCoV-19/Russia/SPE-RII-MH1616S/2020	EPI_ISL_596297	9/7/20	HELIX LCC	WHO National Influenza Centre Russian Federation	Andrey Komissarov et al
hCoV-19/Russia/SPE-RII-MH1624S/2020	EPI_ISL_602341	9/9/20	HELIX LLC	WHO National Influenza Centre Russian Federation	Andrey Komissarov et al
hCoV-19/Russia/SPE-RII-MH1628S/2020	EPI_ISL_596301	9/7/20	HELIX LCC	WHO National Influenza Centre Russian Federation	Andrey Komissarov et al
hCoV-19/Russia/SPE-RII-MH2083S/2020	EPI_ISL_602411	9/22/20	HELIX LLC	WHO National Influenza Centre Russian Federation	Andrey Komissarov et al
hCoV-19/Russia/SPE-RII-MH5887S/2020	EPI_ISL_733318	11/5/20	HELIX LLC	WHO National Influenza Centre Russian Federation	Andrey Komissarov et al
hCoV-19/Russia/SPE-RII-MH5889S/2020	EPI_ISL_733320	11/6/20	HELIX LLC	WHO National Influenza Centre Russian Federation	Andrey Komissarov et al
hCoV-19/Russia/SPE-RII-MH5892S/2020	EPI_ISL_733321	11/5/20	HELIX LLC	WHO National Influenza Centre Russian Federation	Andrey Komissarov et al
hCoV-19/Russia/SPE-RII-MH5894S/2020	EPI_ISL_733323	11/6/20	HELIX LLC	WHO National Influenza Centre Russian Federation	Andrey Komissarov et al
hCoV-19/Russia/SPE-RII-MH5895S/2020	EPI_ISL_733324	11/5/20	HELIX LLC	WHO National Influenza Centre Russian Federation	Andrey Komissarov et al
hCoV-19/Russia/SPE-RII-MH5897S/2020	EPI_ISL_733325	11/5/20	HELIX LLC	WHO National Influenza Centre Russian Federation	Andrey Komissarov et al
hCoV-19/Russia/SPE-RII-MH6849S/2020	EPI_ISL_733399	11/13/20	HELIX LLC	WHO National Influenza Centre Russian Federation	Andrey Komissarov et al
hCoV-19/Russia/SPE-RII-MH939S/2020	EPI_ISL_596357	9/6/20	HELIX LCC	WHO National Influenza Centre Russian Federation	Andrey Komissarov et al
hCoV-19/Russia/SPE-RII-MH943S/2020	EPI_ISL_596358	9/6/20	HELIX LCC	WHO National Influenza Centre Russian Federation	Andrey Komissarov et al
hCoV-19/Russia/SPE-RII-MH944S/2020	EPI_ISL_596359	9/6/20	HELIX LCC	WHO National Influenza Centre Russian Federation	Andrey Komissarov et al
hCoV-19/Russia/SPE-RII-MH945S/2020	EPI_ISL_596360	9/6/20	HELIX LCC	WHO National Influenza Centre Russian Federation	Andrey Komissarov et al
hCoV-19/Russia/SPE-RII-MH949S/2020	EPI_ISL_596361	9/4/20	HELIX LCC	WHO National Influenza Centre Russian Federation	Andrey Komissarov et al
hCoV-19/Russia/SPE-RII-MH952S/2020	EPI_ISL_596362	9/3/20	HELIX LCC	WHO National Influenza Centre Russian Federation	Andrey Komissarov et al
hCoV-19/Russia/SPE-RII-MH953S/2020	EPI_ISL_596363	9/3/20	HELIX LCC	WHO National Influenza Centre Russian Federation	Andrey Komissarov et al
hCoV-19/Russia/SPE-RII-MH956S/2020	EPI_ISL_596364	9/3/20	HELIX LCC	WHO National Influenza Centre Russian Federation	Andrey Komissarov et al
hCoV-19/Russia/SPE-RII-MH958S/2020	EPI_ISL_596365	9/3/20	HELIX LCC	WHO National Influenza Centre Russian Federation	Andrey Komissarov et al
hCoV-19/Russia/SPE-RII-MH960S/2020	EPI_ISL_596366	9/3/20	HELIX LCC	WHO National Influenza Centre Russian Federation	Andrey Komissarov et al
hCoV-19/Russia/SPE-RII-MH968S/2020	EPI_ISL_596367	9/4/20	HELIX LCC	WHO National Influenza Centre Russian Federation	Andrey Komissarov et al
hCoV-19/Russia/SPE-RII-MH971S/2020	EPI_ISL_639950	9/4/20	HELIX LLC	WHO National Influenza Centre Russian Federation	Andrey Komissarov et al
hCoV-19/Russia/SPE-RII-MH976S/2020	EPI_ISL_596368	9/4/20	HELIX LCC	WHO National Influenza Centre Russian Federation	Andrey Komissarov et al
hCoV-19/Russia/SPE-RII-MH977S/2020	EPI_ISL_596369	9/4/20	HELIX LCC	WHO National Influenza Centre Russian Federation	Andrey Komissarov et al
hCoV-19/Russia/SPE-RII-MH981S/2020	EPI_ISL_596370	9/4/20	HELIX LCC	WHO National Influenza Centre Russian Federation	Andrey Komissarov et al
hCoV-19/Russia/SPE-RII-MH982S/2020	EPI_ISL_596371	9/4/20	HELIX LCC	WHO National Influenza Centre Russian Federation	Andrey Komissarov et al
hCoV-19/Russia/SPE-RII-MH983S/2020	EPI_ISL_596372	9/4/20	HELIX LCC	WHO National Influenza Centre Russian Federation	Andrey Komissarov et al
hCoV-19/Russia/SPE-RII-MH984S/2020	EPI_ISL_596373	9/4/20	HELIX LCC	WHO National Influenza Centre Russian Federation	Andrey Komissarov et al
hCoV-19/Russia/SPE-RII-MH989S/2020	EPI_ISL_596374	9/3/20	HELIX LCC	WHO National Influenza Centre Russian Federation	Andrey Komissarov et al
hCoV-19/Russia/SPE-RII-MH995S/2020	EPI_ISL_596375	9/5/20	HELIX LCC	WHO National Influenza Centre Russian Federation	Andrey Komissarov et al
hCoV-19/Russia/SPE-RII-MH996S/2020	EPI_ISL_596376	9/5/20	HELIX LCC	WHO National Influenza Centre Russian Federation	Andrey Komissarov et al
hCoV-19/Russia/SPE-RII-MH998S/2020	EPI_ISL_596377	9/5/20	HELIX LCC	WHO National Influenza Centre Russian Federation	Andrey Komissarov et al
hCoV-19/Russia/STA-RII-MH2776V/2020	EPI_ISL_733396	9/21/20	HELIX LLC	WHO National Influenza Centre Russian Federation	Andrey Komissarov et al
hCoV-19/Russia/STA-RII-MH2777S/2020	EPI_ISL_602445	9/21/20	HELIX LLC	WHO National Influenza Centre Russian Federation	Andrey Komissarov et al
hCoV-19/Russia/STA-RII-MH2780S/2020	EPI_ISL_602446	9/23/20	HELIX LLC	WHO National Influenza Centre Russian Federation	Andrey Komissarov et al
hCoV-19/Russia/STA-RII-MH2782S/2020	EPI_ISL_602447	9/23/20	HELIX LLC	WHO National Influenza Centre Russian Federation	Andrey Komissarov et al
hCoV-19/Russia/STA-RII-MH2783S/2020	EPI_ISL_602448	9/28/20	HELIX LLC	WHO National Influenza Centre Russian Federation	Andrey Komissarov et al
hCoV-19/Russia/STA-RII-MH2784S/2020	EPI_ISL_602449	9/19/20	HELIX LLC	WHO National Influenza Centre Russian Federation	Andrey Komissarov et al
hCoV-19/Russia/STA-RII-MH2785S/2020	EPI_ISL_602450	9/20/20	HELIX LLC	WHO National Influenza Centre Russian Federation	Andrey Komissarov et al
hCoV-19/Russia/STA-RII-MH2786S/2020	EPI_ISL_602451	9/19/20	HELIX LLC	WHO National Influenza Centre Russian Federation	Andrey Komissarov et al
hCoV-19/Russia/STA-RII-MH2787S/2020	EPI_ISL_602452	9/19/20	HELIX LLC	WHO National Influenza Centre Russian Federation	Andrey Komissarov et al
hCoV-19/Russia/STA-RII-MH3407S/2020	EPI_ISL_733135	10/7/20	HELIX LLC	WHO National Influenza Centre Russian Federation	Andrey Komissarov et al
hCoV-19/Russia/SVE-RII-MH1028S/2020	EPI_ISL_596253	9/5/20	HELIX LCC	WHO National Influenza Centre Russian Federation	Andrey Komissarov et al
hCoV-19/Russia/SVE-RII-MH1411S/2020	EPI_ISL_596270	9/3/20	HELIX LCC	WHO National Influenza Centre Russian Federation	Andrey Komissarov et al
hCoV-19/Russia/SVE-RII-MH1412S/2020	EPI_ISL_596271	9/7/20	HELIX LCC	WHO National Influenza Centre Russian Federation	Andrey Komissarov et al
hCoV-19/Russia/SVE-RII-MH1430S/2020	EPI_ISL_596272	9/11/20	HELIX LCC	WHO National Influenza Centre Russian Federation	Andrey Komissarov et al
hCoV-19/Russia/SVE-RII-MH1433S/2020	EPI_ISL_596273	9/10/20	HELIX LCC	WHO National Influenza Centre Russian Federation	Andrey Komissarov et al
hCoV-19/Russia/SVE-RII-MH1436S/2020	EPI_ISL_596274	9/12/20	HELIX LCC	WHO National Influenza Centre Russian Federation	Andrey Komissarov et al
hCoV-19/Russia/SVE-RII-MH1438S/2020	EPI_ISL_596275	9/6/20	HELIX LCC	WHO National Influenza Centre Russian Federation	Andrey Komissarov et al
hCoV-19/Russia/SVE-RII-MH1441S/2020	EPI_ISL_596276	9/6/20	HELIX LCC	WHO National Influenza Centre Russian Federation	Andrey Komissarov et al
hCoV-19/Russia/SVE-RII-MH1442S/2020	EPI_ISL_602331	9/6/20	HELIX LLC	WHO National Influenza Centre Russian Federation	Andrey Komissarov et al
hCoV-19/Russia/SVE-RII-MH1443S/2020	EPI_ISL_596277	9/8/20	HELIX LCC	WHO National Influenza Centre Russian Federation	Andrey Komissarov et al
hCoV-19/Russia/SVE-RII-MH1444S/2020	EPI_ISL_596278	9/8/20	HELIX LCC	WHO National Influenza Centre Russian Federation	Andrey Komissarov et al
hCoV-19/Russia/SVE-RII-MH1446S/2020	EPI_ISL_602332	9/8/20	HELIX LLC	WHO National Influenza Centre Russian Federation	Andrey Komissarov et al
hCoV-19/Russia/SVE-RII-MH1447S/2020	EPI_ISL_602333	9/8/20	HELIX LLC	WHO National Influenza Centre Russian Federation	Andrey Komissarov et al
hCoV-19/Russia/SVE-RII-MH1448S/2020	EPI_ISL_602334	9/8/20	HELIX LLC	WHO National Influenza Centre Russian Federation	Andrey Komissarov et al
hCoV-19/Russia/SVE-RII-MH1452S/2020	EPI_ISL_596279	9/8/20	HELIX LCC	WHO National Influenza Centre Russian Federation	Andrey Komissarov et al
hCoV-19/Russia/SVE-RII-MH1612S/2020	EPI_ISL_596295	9/8/20	HELIX LCC	WHO National Influenza Centre Russian Federation	Andrey Komissarov et al
hCoV-19/Russia/SVE-RII-MH1613S/2020	EPI_ISL_596296	9/7/20	HELIX LCC	WHO National Influenza Centre Russian Federation	Andrey Komissarov et al
hCoV-19/Russia/SVE-RII-MH1618S/2020	EPI_ISL_596298	9/7/20	HELIX LCC	WHO National Influenza Centre Russian Federation	Andrey Komissarov et al
hCoV-19/Russia/SVE-RII-MH1626S/2020	EPI_ISL_596299	9/8/20	HELIX LCC	WHO National Influenza Centre Russian Federation	Andrey Komissarov et al
hCoV-19/Russia/SVE-RII-MH1627S/2020	EPI_ISL_596300	9/8/20	HELIX LCC	WHO National Influenza Centre Russian Federation	Andrey Komissarov et al
hCoV-19/Russia/SVE-RII-MH1632S/2020	EPI_ISL_596302	9/8/20	HELIX LCC	WHO National Influenza Centre Russian Federation	Andrey Komissarov et al
hCoV-19/Russia/SVE-RII-MH1633S/2020	EPI_ISL_596303	9/12/20	HELIX LCC	WHO National Influenza Centre Russian Federation	Andrey Komissarov et al
hCoV-19/Russia/SVE-RII-MH1634S/2020	EPI_ISL_596304	9/11/20	HELIX LCC	WHO National Influenza Centre Russian Federation	Andrey Komissarov et al
hCoV-19/Russia/SVE-RII-MH1636S/2020	EPI_ISL_596305	9/3/20	HELIX LCC	WHO National Influenza Centre Russian Federation	Andrey Komissarov et al
hCoV-19/Russia/SVE-RII-MH1637S/2020	EPI_ISL_596306	9/3/20	HELIX LCC	WHO National Influenza Centre Russian Federation	Andrey Komissarov et al
hCoV-19/Russia/SVE-RII-MH1638S/2020	EPI_ISL_596307	9/8/20	HELIX LCC	WHO National Influenza Centre Russian Federation	Andrey Komissarov et al
hCoV-19/Russia/SVE-RII-MH1640S/2020	EPI_ISL_596308	9/9/20	HELIX LCC	WHO National Influenza Centre Russian Federation	Andrey Komissarov et al
hCoV-19/Russia/SVE-RII-MH1643S/2020	EPI_ISL_596309	9/11/20	HELIX LCC	WHO National Influenza Centre Russian Federation	Andrey Komissarov et al
hCoV-19/Russia/SVE-RII-MH1691S/2020	EPI_ISL_602342	9/13/20	HELIX LLC	WHO National Influenza Centre Russian Federation	Andrey Komissarov et al
hCoV-19/Russia/SVE-RII-MH1697S/2020	EPI_ISL_602343	9/20/20	HELIX LLC	WHO National Influenza Centre Russian Federation	Andrey Komissarov et al
hCoV-19/Russia/SVE-RII-MH1711S/2020	EPI_ISL_602348	9/17/20	HELIX LLC	WHO National Influenza Centre Russian Federation	Andrey Komissarov et al
hCoV-19/Russia/SVE-RII-MH1712S/2020	EPI_ISL_602349	9/17/20	HELIX LLC	WHO National Influenza Centre Russian Federation	Andrey Komissarov et al
hCoV-19/Russia/SVE-RII-MH1713S/2020	EPI_ISL_602350	9/17/20	HELIX LLC	WHO National Influenza Centre Russian Federation	Andrey Komissarov et al
hCoV-19/Russia/SVE-RII-MH1714S/2020	EPI_ISL_602351	9/17/20	HELIX LLC	WHO National Influenza Centre Russian Federation	Andrey Komissarov et al
hCoV-19/Russia/SVE-RII-MH1715S/2020	EPI_ISL_602352	9/17/20	HELIX LLC	WHO National Influenza Centre Russian Federation	Andrey Komissarov et al
hCoV-19/Russia/SVE-RII-MH1716S/2020	EPI_ISL_602353	9/17/20	HELIX LLC	WHO National Influenza Centre Russian Federation	Andrey Komissarov et al
hCoV-19/Russia/SVE-RII-MH1717S/2020	EPI_ISL_602354	9/19/20	HELIX LLC	WHO National Influenza Centre Russian Federation	Andrey Komissarov et al
hCoV-19/Russia/SVE-RII-MH1720S/2020	EPI_ISL_602355	9/19/20	HELIX LLC	WHO National Influenza Centre Russian Federation	Andrey Komissarov et al
hCoV-19/Russia/SVE-RII-MH1722S/2020	EPI_ISL_602356	9/19/20	HELIX LLC	WHO National Influenza Centre Russian Federation	Andrey Komissarov et al
hCoV-19/Russia/SVE-RII-MH1723S/2020	EPI_ISL_602357	9/18/20	HELIX LLC	WHO National Influenza Centre Russian Federation	Andrey Komissarov et al
hCoV-19/Russia/SVE-RII-MH1724S/2020	EPI_ISL_602358	9/18/20	HELIX LLC	WHO National Influenza Centre Russian Federation	Andrey Komissarov et al
hCoV-19/Russia/SVE-RII-MH1725S/2020	EPI_ISL_602359	9/18/20	HELIX LLC	WHO National Influenza Centre Russian Federation	Andrey Komissarov et al
hCoV-19/Russia/SVE-RII-MH1727S/2020	EPI_ISL_602360	9/17/20	HELIX LLC	WHO National Influenza Centre Russian Federation	Andrey Komissarov et al
hCoV-19/Russia/SVE-RII-MH1733S/2020	EPI_ISL_602361	9/16/20	HELIX LLC	WHO National Influenza Centre Russian Federation	Andrey Komissarov et al
hCoV-19/Russia/SVE-RII-MH1758S/2020	EPI_ISL_602362	9/17/20	HELIX LLC	WHO National Influenza Centre Russian Federation	Andrey Komissarov et al
hCoV-19/Russia/SVE-RII-MH182S/2020	EPI_ISL_560308	6/26/20	UMMC-Health	WHO National Influenza Centre Russian Federation	Andrey Komissarov et al
hCoV-19/Russia/SVE-RII-MH184S/2020	EPI_ISL_560309	7/8/20	UMMC-Health	WHO National Influenza Centre Russian Federation	Andrey Komissarov et al
hCoV-19/Russia/SVE-RII-MH186S/2020	EPI_ISL_732991	7/8/20	UMMC-Health	WHO National Influenza Centre Russian Federation	Andrey Komissarov et al
hCoV-19/Russia/SVE-RII-MH187S/2020	EPI_ISL_560310	7/8/20	UMMC-Health	WHO National Influenza Centre Russian Federation	Andrey Komissarov et al
hCoV-19/Russia/SVE-RII-MH189S/2020	EPI_ISL_732992	7/8/20	UMMC-Health	WHO National Influenza Centre Russian Federation	Andrey Komissarov et al
hCoV-19/Russia/SVE-RII-MH1910S/2020	EPI_ISL_602363	9/12/20	HELIX LLC	WHO National Influenza Centre Russian Federation	Andrey Komissarov et al
hCoV-19/Russia/SVE-RII-MH1918S/2020	EPI_ISL_602366	9/17/20	HELIX LLC	WHO National Influenza Centre Russian Federation	Andrey Komissarov et al
hCoV-19/Russia/SVE-RII-MH1924S/2020	EPI_ISL_602367	9/16/20	HELIX LLC	WHO National Influenza Centre Russian Federation	Andrey Komissarov et al
hCoV-19/Russia/SVE-RII-MH1927S/2020	EPI_ISL_602368	9/17/20	HELIX LLC	WHO National Influenza Centre Russian Federation	Andrey Komissarov et al
hCoV-19/Russia/SVE-RII-MH1928S/2020	EPI_ISL_602369	9/17/20	HELIX LLC	WHO National Influenza Centre Russian Federation	Andrey Komissarov et al
hCoV-19/Russia/SVE-RII-MH1930S/2020	EPI_ISL_602370	9/17/20	HELIX LLC	WHO National Influenza Centre Russian Federation	Andrey Komissarov et al
hCoV-19/Russia/SVE-RII-MH1931S/2020	EPI_ISL_602371	9/17/20	HELIX LLC	WHO National Influenza Centre Russian Federation	Andrey Komissarov et al
hCoV-19/Russia/SVE-RII-MH1932S/2020	EPI_ISL_602372	9/16/20	HELIX LLC	WHO National Influenza Centre Russian Federation	Andrey Komissarov et al
hCoV-19/Russia/SVE-RII-MH1936S/2020	EPI_ISL_602373	9/19/20	HELIX LLC	WHO National Influenza Centre Russian Federation	Andrey Komissarov et al
hCoV-19/Russia/SVE-RII-MH1941S/2020	EPI_ISL_602374	9/17/20	HELIX LLC	WHO National Influenza Centre Russian Federation	Andrey Komissarov et al
hCoV-19/Russia/SVE-RII-MH197S/2020	EPI_ISL_560311	7/16/20	UMMC-Health	WHO National Influenza Centre Russian Federation	Andrey Komissarov et al
hCoV-19/Russia/SVE-RII-MH198S/2020	EPI_ISL_560312	7/17/20	UMMC-Health	WHO National Influenza Centre Russian Federation	Andrey Komissarov et al
hCoV-19/Russia/SVE-RII-MH199S/2020	EPI_ISL_560313	7/16/20	UMMC-Health	WHO National Influenza Centre Russian Federation	Andrey Komissarov et al
hCoV-19/Russia/SVE-RII-MH200S/2020	EPI_ISL_560314	7/17/20	UMMC-Health	WHO National Influenza Centre Russian Federation	Andrey Komissarov et al
hCoV-19/Russia/SVE-RII-MH2022S/2020	EPI_ISL_602381	9/18/20	HELIX LLC	WHO National Influenza Centre Russian Federation	Andrey Komissarov et al
hCoV-19/Russia/SVE-RII-MH2024S/2020	EPI_ISL_602382	9/18/20	HELIX LLC	WHO National Influenza Centre Russian Federation	Andrey Komissarov et al
hCoV-19/Russia/SVE-RII-MH2025S/2020	EPI_ISL_602383	9/20/20	HELIX LLC	WHO National Influenza Centre Russian Federation	Andrey Komissarov et al
hCoV-19/Russia/SVE-RII-MH202S/2020	EPI_ISL_560315	7/17/20	UMMC-Health	WHO National Influenza Centre Russian Federation	Andrey Komissarov et al
hCoV-19/Russia/SVE-RII-MH2033S/2020	EPI_ISL_602384	9/20/20	HELIX LLC	WHO National Influenza Centre Russian Federation	Andrey Komissarov et al
hCoV-19/Russia/SVE-RII-MH2038S/2020	EPI_ISL_602386	9/21/20	HELIX LLC	WHO National Influenza Centre Russian Federation	Andrey Komissarov et al
hCoV-19/Russia/SVE-RII-MH2039S/2020	EPI_ISL_602387	9/21/20	HELIX LLC	WHO National Influenza Centre Russian Federation	Andrey Komissarov et al
hCoV-19/Russia/SVE-RII-MH2045S/2020	EPI_ISL_602388	9/21/20	HELIX LLC	WHO National Influenza Centre Russian Federation	Andrey Komissarov et al
hCoV-19/Russia/SVE-RII-MH2066S/2020	EPI_ISL_602401	9/21/20	HELIX LLC	WHO National Influenza Centre Russian Federation	Andrey Komissarov et al
hCoV-19/Russia/SVE-RII-MH2073S/2020	EPI_ISL_602403	9/22/20	HELIX LLC	WHO National Influenza Centre Russian Federation	Andrey Komissarov et al
hCoV-19/Russia/SVE-RII-MH210S/2020	EPI_ISL_560316	7/22/20	UMMC-Health	WHO National Influenza Centre Russian Federation	Andrey Komissarov et al
hCoV-19/Russia/SVE-RII-MH216S/2020	EPI_ISL_732995	7/25/20	UMMC-Health	WHO National Influenza Centre Russian Federation	Andrey Komissarov et al
hCoV-19/Russia/SVE-RII-MH222S/2020	EPI_ISL_732997	7/29/20	UMMC-Health	WHO National Influenza Centre Russian Federation	Andrey Komissarov et al
hCoV-19/Russia/SVE-RII-MH231S/2020	EPI_ISL_560317	8/8/20	UMMC-Health	WHO National Influenza Centre Russian Federation	Andrey Komissarov et al
hCoV-19/Russia/SVE-RII-MH238S/2020	EPI_ISL_733001	8/8/20	UMMC-Health	WHO National Influenza Centre Russian Federation	Andrey Komissarov et al
hCoV-19/Russia/SVE-RII-MH239S/2020	EPI_ISL_733002	8/8/20	UMMC-Health	WHO National Influenza Centre Russian Federation	Andrey Komissarov et al
hCoV-19/Russia/SVE-RII-MH245S/2020	EPI_ISL_733003	8/8/20	UMMC-Health	WHO National Influenza Centre Russian Federation	Andrey Komissarov et al
hCoV-19/Russia/SVE-RII-MH2828S/2020	EPI_ISL_639970	9/24/20	HELIX LLC	WHO National Influenza Centre Russian Federation	Andrey Komissarov et al
hCoV-19/Russia/SVE-RII-MH2829S/2020	EPI_ISL_639971	9/24/20	HELIX LLC	WHO National Influenza Centre Russian Federation	Andrey Komissarov et al
hCoV-19/Russia/SVE-RII-MH2830S/2020	EPI_ISL_639972	9/26/20	HELIX LLC	WHO National Influenza Centre Russian Federation	Andrey Komissarov et al
hCoV-19/Russia/SVE-RII-MH2831S/2020	EPI_ISL_639973	9/24/20	HELIX LLC	WHO National Influenza Centre Russian Federation	Andrey Komissarov et al
hCoV-19/Russia/SVE-RII-MH2833S/2020	EPI_ISL_733024	9/24/20	HELIX LLC	WHO National Influenza Centre Russian Federation	Andrey Komissarov et al
hCoV-19/Russia/SVE-RII-MH2834S/2020	EPI_ISL_733025	9/24/20	HELIX LLC	WHO National Influenza Centre Russian Federation	Andrey Komissarov et al
hCoV-19/Russia/SVE-RII-MH2840S/2020	EPI_ISL_733027	9/24/20	HELIX LLC	WHO National Influenza Centre Russian Federation	Andrey Komissarov et al
hCoV-19/Russia/SVE-RII-MH2841S/2020	EPI_ISL_733028	9/26/20	HELIX LLC	WHO National Influenza Centre Russian Federation	Andrey Komissarov et al
hCoV-19/Russia/SVE-RII-MH2843S/2020	EPI_ISL_733030	9/25/20	HELIX LLC	WHO National Influenza Centre Russian Federation	Andrey Komissarov et al
hCoV-19/Russia/SVE-RII-MH2845S/2020	EPI_ISL_733032	9/24/20	HELIX LLC	WHO National Influenza Centre Russian Federation	Andrey Komissarov et al
hCoV-19/Russia/SVE-RII-MH2847S/2020	EPI_ISL_733033	9/26/20	HELIX LLC	WHO National Influenza Centre Russian Federation	Andrey Komissarov et al
hCoV-19/Russia/SVE-RII-MH2850S/2020	EPI_ISL_733034	9/24/20	HELIX LLC	WHO National Influenza Centre Russian Federation	Andrey Komissarov et al
hCoV-19/Russia/SVE-RII-MH2956S/2020	EPI_ISL_733080	9/29/20	HELIX LLC	WHO National Influenza Centre Russian Federation	Andrey Komissarov et al
hCoV-19/Russia/SVE-RII-MH2962S/2020	EPI_ISL_733082	10/1/20	HELIX LLC	WHO National Influenza Centre Russian Federation	Andrey Komissarov et al
hCoV-19/Russia/SVE-RII-MH2973S/2020	EPI_ISL_733086	10/2/20	HELIX LLC	WHO National Influenza Centre Russian Federation	Andrey Komissarov et al
hCoV-19/Russia/SVE-RII-MH2978S/2020	EPI_ISL_733087	10/3/20	HELIX LLC	WHO National Influenza Centre Russian Federation	Andrey Komissarov et al
hCoV-19/Russia/SVE-RII-MH3109S/2020	EPI_ISL_733088	10/3/20	HELIX LLC	WHO National Influenza Centre Russian Federation	Andrey Komissarov et al
hCoV-19/Russia/SVE-RII-MH3111S/2020	EPI_ISL_733090	10/3/20	HELIX LLC	WHO National Influenza Centre Russian Federation	Andrey Komissarov et al
hCoV-19/Russia/SVE-RII-MH4633S/2020	EPI_ISL_733223	8/28/20	UMMC-Health	WHO National Influenza Centre Russian Federation	Andrey Komissarov et al
hCoV-19/Russia/SVE-RII-MH4662S/2020	EPI_ISL_733225	8/29/20	UMMC-Health	WHO National Influenza Centre Russian Federation	Andrey Komissarov et al
hCoV-19/Russia/SVE-RII-MH4663S/2020	EPI_ISL_733226	8/29/20	UMMC-Health	WHO National Influenza Centre Russian Federation	Andrey Komissarov et al
hCoV-19/Russia/SVE-RII-MH4667S/2020	EPI_ISL_733228	9/9/20	UMMC-Health	WHO National Influenza Centre Russian Federation	Andrey Komissarov et al
hCoV-19/Russia/SVE-RII-MH4673S/2020	EPI_ISL_733231	9/18/20	UMMC-Health	WHO National Influenza Centre Russian Federation	Andrey Komissarov et al
hCoV-19/Russia/SVE-RII-MH4675S/2020	EPI_ISL_733232	9/20/20	UMMC-Health	WHO National Influenza Centre Russian Federation	Andrey Komissarov et al
hCoV-19/Russia/SVE-RII-MH4681S/2020	EPI_ISL_733233	9/25/20	UMMC-Health	WHO National Influenza Centre Russian Federation	Andrey Komissarov et al
hCoV-19/Russia/SVE-RII-MH4700S/2020	EPI_ISL_733240	10/19/20	UMMC-Health	WHO National Influenza Centre Russian Federation	Andrey Komissarov et al
hCoV-19/Russia/SVE-RII-MH8652S/2020	EPI_ISL_770648	9/29/20	UMMC-Health	WHO National Influenza Centre Russian Federation	Andrey Komissarov et al
hCoV-19/Russia/SVE-RII-MH8684S/2020	EPI_ISL_770671	9/29/20	UMMC-Health	WHO National Influenza Centre Russian Federation	Andrey Komissarov et al
hCoV-19/Russia/SVE-RII-MH8695S/2020	EPI_ISL_770672	9/28/20	UMMC-Health	WHO National Influenza Centre Russian Federation	Andrey Komissarov et al
hCoV-19/Russia/SVE-RII-MH8699S/2020	EPI_ISL_770655	9/29/20	UMMC-Health	WHO National Influenza Centre Russian Federation	Andrey Komissarov et al
hCoV-19/Russia/SVE-RII-MH8782S/2020	EPI_ISL_770654	9/29/20	UMMC-Health	WHO National Influenza Centre Russian Federation	Andrey Komissarov et al
hCoV-19/Russia/SVE-RII-MH8829S/2020	EPI_ISL_770650	10/1/20	UMMC-Health	WHO National Influenza Centre Russian Federation	Andrey Komissarov et al
hCoV-19/Russia/SVE-RII-MH8847S/2020	EPI_ISL_869249	10/1/20	UMMC-Health	WHO National Influenza Centre Russian Federation	Andrey Komissarov et al
hCoV-19/Russia/SVE-RII-MH8930S/2020	EPI_ISL_869261	10/2/20	UMMC-Health	WHO National Influenza Centre Russian Federation	Andrey Komissarov et al
hCoV-19/Russia/SVE-RII-MH9000S/2020	EPI_ISL_733406	10/1/20	UMMC-Health	WHO National Influenza Centre Russian Federation	Andrey Komissarov et al
hCoV-19/Russia/SVE-RII-MH9113S/2020	EPI_ISL_733412	10/1/20	UMMC-Health	WHO National Influenza Centre Russian Federation	Andrey Komissarov et al
hCoV-19/Russia/SVE-RII-MH9206S/2020	EPI_ISL_733414	10/3/20	UMMC-Health	WHO National Influenza Centre Russian Federation	Andrey Komissarov et al
hCoV-19/Russia/Sakha-89702/2020	EPI_ISL_428907	4/1/20	State Research Center of Virology and Biotechnology VECTOR, Department of Collection of Microorganisms	State Research Center of Virology and Biotechnology VECTOR, Department of Collection of Microorganisms	Oleg V. Pyankov et al
hCoV-19/Russia/Sakhalin-84401/2020	EPI_ISL_428912	3/27/20	State Research Center of Virology and Biotechnology VECTOR, Department of Collection of Microorganisms	State Research Center of Virology and Biotechnology VECTOR, Department of Collection of Microorganisms	Oleg V. Pyankov et al
hCoV-19/Russia/Samara-73403/2020	EPI_ISL_428886	3/20/20	State Research Center of Virology and Biotechnology VECTOR, Department of Collection of Microorganisms	State Research Center of Virology and Biotechnology VECTOR, Department of Collection of Microorganisms	Oleg V. Pyankov et al
hCoV-19/Russia/Samara-73406/2020	EPI_ISL_428885	3/20/20	State Research Center of Virology and Biotechnology VECTOR, Department of Collection of Microorganisms	State Research Center of Virology and Biotechnology VECTOR, Department of Collection of Microorganisms	Oleg V. Pyankov et al
hCoV-19/Russia/StPetersburg-3524/2020	EPI_ISL_415710	3/15/20	WHO National Influenza Centre Russian Federation	WHO National Influenza Centre Russian Federation	Andrey Komissarov et al
hCoV-19/Russia/StPetersburg-64304/2020	EPI_ISL_428868	3/13/20	State Research Center of Virology and Biotechnology VECTOR, Department of Collection of Microorganisms	State Research Center of Virology and Biotechnology VECTOR, Department of Collection of Microorganisms	Oleg V. Pyankov et al
hCoV-19/Russia/StPetersburg-RII10066V/2020	EPI_ISL_507224	4/29/20	WHO National Influenza Centre Russian Federation	WHO National Influenza Centre Russian Federation	Andrey Komissarov et al
hCoV-19/Russia/StPetersburg-RII10128S/2020	EPI_ISL_507225	4/26/20	WHO National Influenza Centre Russian Federation	WHO National Influenza Centre Russian Federation	Andrey Komissarov et al
hCoV-19/Russia/StPetersburg-RII10183S/2020	EPI_ISL_507226	4/26/20	WHO National Influenza Centre Russian Federation	WHO National Influenza Centre Russian Federation	Andrey Komissarov et al
hCoV-19/Russia/StPetersburg-RII10219S/2020	EPI_ISL_507227	4/24/20	WHO National Influenza Centre Russian Federation	WHO National Influenza Centre Russian Federation	Andrey Komissarov et al
hCoV-19/Russia/StPetersburg-RII10223S/2020	EPI_ISL_507228	2020	WHO National Influenza Centre Russian Federation	WHO National Influenza Centre Russian Federation	Andrey Komissarov et al
hCoV-19/Russia/StPetersburg-RII10261S/2020	EPI_ISL_507229	4/25/20	WHO National Influenza Centre Russian Federation	WHO National Influenza Centre Russian Federation	Andrey Komissarov et al
hCoV-19/Russia/StPetersburg-RII10289S/2020	EPI_ISL_507230	4/25/20	WHO National Influenza Centre Russian Federation	WHO National Influenza Centre Russian Federation	Andrey Komissarov et al
hCoV-19/Russia/StPetersburg-RII11126S/2020	EPI_ISL_507231	5/2/20	WHO National Influenza Centre Russian Federation	WHO National Influenza Centre Russian Federation	Andrey Komissarov et al
hCoV-19/Russia/StPetersburg-RII11142S/2020	EPI_ISL_507232	5/2/20	WHO National Influenza Centre Russian Federation	WHO National Influenza Centre Russian Federation	Andrey Komissarov et al
hCoV-19/Russia/StPetersburg-RII11144S/2020	EPI_ISL_507233	5/3/20	WHO National Influenza Centre Russian Federation	WHO National Influenza Centre Russian Federation	Andrey Komissarov et al
hCoV-19/Russia/StPetersburg-RII11149S/2020	EPI_ISL_507234	4/30/20	WHO National Influenza Centre Russian Federation	WHO National Influenza Centre Russian Federation	Andrey Komissarov et al
hCoV-19/Russia/StPetersburg-RII11149V/2020	EPI_ISL_507235	4/30/20	WHO National Influenza Centre Russian Federation	WHO National Influenza Centre Russian Federation	Andrey Komissarov et al
hCoV-19/Russia/StPetersburg-RII11151S/2020	EPI_ISL_507236	4/30/20	WHO National Influenza Centre Russian Federation	WHO National Influenza Centre Russian Federation	Andrey Komissarov et al
hCoV-19/Russia/StPetersburg-RII11153S/2020	EPI_ISL_507237	4/30/20	WHO National Influenza Centre Russian Federation	WHO National Influenza Centre Russian Federation	Andrey Komissarov et al
hCoV-19/Russia/StPetersburg-RII11155S/2020	EPI_ISL_507238	4/30/20	WHO National Influenza Centre Russian Federation	WHO National Influenza Centre Russian Federation	Andrey Komissarov et al
hCoV-19/Russia/StPetersburg-RII11164S/2020	EPI_ISL_507239	5/3/20	WHO National Influenza Centre Russian Federation	WHO National Influenza Centre Russian Federation	Andrey Komissarov et al
hCoV-19/Russia/StPetersburg-RII11168S/2020	EPI_ISL_507240	5/2/20	WHO National Influenza Centre Russian Federation	WHO National Influenza Centre Russian Federation	Andrey Komissarov et al
hCoV-19/Russia/StPetersburg-RII11172S/2020	EPI_ISL_507241	5/2/20	WHO National Influenza Centre Russian Federation	WHO National Influenza Centre Russian Federation	Andrey Komissarov et al
hCoV-19/Russia/StPetersburg-RII11183S/2020	EPI_ISL_507242	5/2/20	WHO National Influenza Centre Russian Federation	WHO National Influenza Centre Russian Federation	Andrey Komissarov et al
hCoV-19/Russia/StPetersburg-RII11184S/2020	EPI_ISL_507243	5/2/20	WHO National Influenza Centre Russian Federation	WHO National Influenza Centre Russian Federation	Andrey Komissarov et al
hCoV-19/Russia/StPetersburg-RII11188S/2020	EPI_ISL_507244	5/2/20	WHO National Influenza Centre Russian Federation	WHO National Influenza Centre Russian Federation	Andrey Komissarov et al
hCoV-19/Russia/StPetersburg-RII11247S/2020	EPI_ISL_507245	4/30/20	WHO National Influenza Centre Russian Federation	WHO National Influenza Centre Russian Federation	Andrey Komissarov et al
hCoV-19/Russia/StPetersburg-RII11250S/2020	EPI_ISL_507246	4/30/20	WHO National Influenza Centre Russian Federation	WHO National Influenza Centre Russian Federation	Andrey Komissarov et al
hCoV-19/Russia/StPetersburg-RII11251S/2020	EPI_ISL_507247	4/30/20	WHO National Influenza Centre Russian Federation	WHO National Influenza Centre Russian Federation	Andrey Komissarov et al
hCoV-19/Russia/StPetersburg-RII11256S/2020	EPI_ISL_507248	4/30/20	WHO National Influenza Centre Russian Federation	WHO National Influenza Centre Russian Federation	Andrey Komissarov et al
hCoV-19/Russia/StPetersburg-RII11271S/2020	EPI_ISL_507249	5/2/20	WHO National Influenza Centre Russian Federation	WHO National Influenza Centre Russian Federation	Andrey Komissarov et al
hCoV-19/Russia/StPetersburg-RII11273S/2020	EPI_ISL_507250	5/2/20	WHO National Influenza Centre Russian Federation	WHO National Influenza Centre Russian Federation	Andrey Komissarov et al
hCoV-19/Russia/StPetersburg-RII11275S/2020	EPI_ISL_507251	5/2/20	WHO National Influenza Centre Russian Federation	WHO National Influenza Centre Russian Federation	Andrey Komissarov et al
hCoV-19/Russia/StPetersburg-RII11292S/2020	EPI_ISL_507252	5/1/20	WHO National Influenza Centre Russian Federation	WHO National Influenza Centre Russian Federation	Andrey Komissarov et al
hCoV-19/Russia/StPetersburg-RII11299S/2020	EPI_ISL_507253	5/2/20	WHO National Influenza Centre Russian Federation	WHO National Influenza Centre Russian Federation	Andrey Komissarov et al
hCoV-19/Russia/StPetersburg-RII11306S/2020	EPI_ISL_507254	5/1/20	WHO National Influenza Centre Russian Federation	WHO National Influenza Centre Russian Federation	Andrey Komissarov et al
hCoV-19/Russia/StPetersburg-RII11311S/2020	EPI_ISL_507255	5/3/20	WHO National Influenza Centre Russian Federation	WHO National Influenza Centre Russian Federation	Andrey Komissarov et al
hCoV-19/Russia/StPetersburg-RII13532S/2020	EPI_ISL_507256	5/10/20	WHO National Influenza Centre Russian Federation	WHO National Influenza Centre Russian Federation	Andrey Komissarov et al
hCoV-19/Russia/StPetersburg-RII14570V/2020	EPI_ISL_507257	5/14/20	WHO National Influenza Centre Russian Federation	WHO National Influenza Centre Russian Federation	Andrey Komissarov et al
hCoV-19/Russia/StPetersburg-RII14691V/2020	EPI_ISL_507258	5/13/20	WHO National Influenza Centre Russian Federation	WHO National Influenza Centre Russian Federation	Andrey Komissarov et al
hCoV-19/Russia/StPetersburg-RII15065S/2020	EPI_ISL_507259	5/14/20	WHO National Influenza Centre Russian Federation	WHO National Influenza Centre Russian Federation	Andrey Komissarov et al
hCoV-19/Russia/StPetersburg-RII15163S/2020	EPI_ISL_507260	5/13/20	WHO National Influenza Centre Russian Federation	WHO National Influenza Centre Russian Federation	Andrey Komissarov et al
hCoV-19/Russia/StPetersburg-RII15221S/2020	EPI_ISL_507261	5/12/20	WHO National Influenza Centre Russian Federation	WHO National Influenza Centre Russian Federation	Andrey Komissarov et al
hCoV-19/Russia/StPetersburg-RII15228S/2020	EPI_ISL_507262	5/12/20	WHO National Influenza Centre Russian Federation	WHO National Influenza Centre Russian Federation	Andrey Komissarov et al
hCoV-19/Russia/StPetersburg-RII15229S/2020	EPI_ISL_507263	5/12/20	WHO National Influenza Centre Russian Federation	WHO National Influenza Centre Russian Federation	Andrey Komissarov et al
hCoV-19/Russia/StPetersburg-RII15231S/2020	EPI_ISL_507264	5/12/20	WHO National Influenza Centre Russian Federation	WHO National Influenza Centre Russian Federation	Andrey Komissarov et al
hCoV-19/Russia/StPetersburg-RII15516S/2020	EPI_ISL_507265	5/15/20	WHO National Influenza Centre Russian Federation	WHO National Influenza Centre Russian Federation	Andrey Komissarov et al
hCoV-19/Russia/StPetersburg-RII15517S/2020	EPI_ISL_507266	5/15/20	WHO National Influenza Centre Russian Federation	WHO National Influenza Centre Russian Federation	Andrey Komissarov et al
hCoV-19/Russia/StPetersburg-RII15518S/2020	EPI_ISL_507267	5/15/20	WHO National Influenza Centre Russian Federation	WHO National Influenza Centre Russian Federation	Andrey Komissarov et al
hCoV-19/Russia/StPetersburg-RII15520S/2020	EPI_ISL_507268	5/15/20	WHO National Influenza Centre Russian Federation	WHO National Influenza Centre Russian Federation	Andrey Komissarov et al
hCoV-19/Russia/StPetersburg-RII15671S/2020	EPI_ISL_507269	5/15/20	WHO National Influenza Centre Russian Federation	WHO National Influenza Centre Russian Federation	Andrey Komissarov et al
hCoV-19/Russia/StPetersburg-RII15673S/2020	EPI_ISL_507270	5/15/20	WHO National Influenza Centre Russian Federation	WHO National Influenza Centre Russian Federation	Andrey Komissarov et al
hCoV-19/Russia/StPetersburg-RII15674S/2020	EPI_ISL_507271	5/15/20	WHO National Influenza Centre Russian Federation	WHO National Influenza Centre Russian Federation	Andrey Komissarov et al
hCoV-19/Russia/StPetersburg-RII15675S/2020	EPI_ISL_507272	5/15/20	WHO National Influenza Centre Russian Federation	WHO National Influenza Centre Russian Federation	Andrey Komissarov et al
hCoV-19/Russia/StPetersburg-RII15817S/2020	EPI_ISL_507273	5/18/20	WHO National Influenza Centre Russian Federation	WHO National Influenza Centre Russian Federation	Andrey Komissarov et al
hCoV-19/Russia/StPetersburg-RII15932V/2020	EPI_ISL_507274	5/16/20	WHO National Influenza Centre Russian Federation	WHO National Influenza Centre Russian Federation	Andrey Komissarov et al
hCoV-19/Russia/StPetersburg-RII15933S/2020	EPI_ISL_507275	5/16/20	WHO National Influenza Centre Russian Federation	WHO National Influenza Centre Russian Federation	Andrey Komissarov et al
hCoV-19/Russia/StPetersburg-RII15950V/2020	EPI_ISL_507276	5/18/20	WHO National Influenza Centre Russian Federation	WHO National Influenza Centre Russian Federation	Andrey Komissarov et al
hCoV-19/Russia/StPetersburg-RII16106S/2020	EPI_ISL_507277	5/19/20	WHO National Influenza Centre Russian Federation	WHO National Influenza Centre Russian Federation	Andrey Komissarov et al
hCoV-19/Russia/StPetersburg-RII17536S/2020	EPI_ISL_507278	5/26/20	WHO National Influenza Centre Russian Federation	WHO National Influenza Centre Russian Federation	Andrey Komissarov et al
hCoV-19/Russia/StPetersburg-RII17574S/2020	EPI_ISL_507279	5/26/20	WHO National Influenza Centre Russian Federation	WHO National Influenza Centre Russian Federation	Andrey Komissarov et al
hCoV-19/Russia/StPetersburg-RII17940S/2020	EPI_ISL_507280	5/27/20	WHO National Influenza Centre Russian Federation	WHO National Influenza Centre Russian Federation	Andrey Komissarov et al
hCoV-19/Russia/StPetersburg-RII17941S/2020	EPI_ISL_507281	5/27/20	WHO National Influenza Centre Russian Federation	WHO National Influenza Centre Russian Federation	Andrey Komissarov et al
hCoV-19/Russia/StPetersburg-RII17948S/2020	EPI_ISL_507282	5/27/20	WHO National Influenza Centre Russian Federation	WHO National Influenza Centre Russian Federation	Andrey Komissarov et al
hCoV-19/Russia/StPetersburg-RII17949S/2020	EPI_ISL_507283	5/27/20	WHO National Influenza Centre Russian Federation	WHO National Influenza Centre Russian Federation	Andrey Komissarov et al
hCoV-19/Russia/StPetersburg-RII18088S/2020	EPI_ISL_507284	5/27/20	WHO National Influenza Centre Russian Federation	WHO National Influenza Centre Russian Federation	Andrey Komissarov et al
hCoV-19/Russia/StPetersburg-RII18089S/2020	EPI_ISL_507285	5/27/20	WHO National Influenza Centre Russian Federation	WHO National Influenza Centre Russian Federation	Andrey Komissarov et al
hCoV-19/Russia/StPetersburg-RII18090S/2020	EPI_ISL_507286	5/27/20	WHO National Influenza Centre Russian Federation	WHO National Influenza Centre Russian Federation	Andrey Komissarov et al
hCoV-19/Russia/StPetersburg-RII21538S/2020	EPI_ISL_507287	6/6/20	WHO National Influenza Centre Russian Federation	WHO National Influenza Centre Russian Federation	Andrey Komissarov et al
hCoV-19/Russia/StPetersburg-RII21769S/2020	EPI_ISL_507288	6/6/20	WHO National Influenza Centre Russian Federation	WHO National Influenza Centre Russian Federation	Andrey Komissarov et al
hCoV-19/Russia/StPetersburg-RII21797S/2020	EPI_ISL_507289	6/7/20	WHO National Influenza Centre Russian Federation	WHO National Influenza Centre Russian Federation	Andrey Komissarov et al
hCoV-19/Russia/StPetersburg-RII21802S/2020	EPI_ISL_507290	6/6/20	WHO National Influenza Centre Russian Federation	WHO National Influenza Centre Russian Federation	Andrey Komissarov et al
hCoV-19/Russia/StPetersburg-RII3524VR4/2020	EPI_ISL_507291	3/15/20	WHO National Influenza Centre Russian Federation	WHO National Influenza Centre Russian Federation	Andrey Komissarov et al
hCoV-19/Russia/StPetersburg-RII3992/2020	EPI_ISL_420080	3/18/20	WHO National Influenza Centre Russian Federation	WHO National Influenza Centre Russian Federation	Andrey Komissarov et al
hCoV-19/Russia/StPetersburg-RII3997/2020	EPI_ISL_420081	3/18/20	WHO National Influenza Centre Russian Federation	WHO National Influenza Centre Russian Federation	Andrey Komissarov et al
hCoV-19/Russia/StPetersburg-RII4144S/2020	EPI_ISL_427307	3/20/20	WHO National Influenza Centre Russian Federation	WHO National Influenza Centre Russian Federation	Andrey Komissarov et al
hCoV-19/Russia/StPetersburg-RII4307V/2020	EPI_ISL_427308	3/24/20	WHO National Influenza Centre Russian Federation	WHO National Influenza Centre Russian Federation	Andrey Komissarov et al
hCoV-19/Russia/StPetersburg-RII4308V/2020	EPI_ISL_427309	3/24/20	WHO National Influenza Centre Russian Federation	WHO National Influenza Centre Russian Federation	Andrey Komissarov et al
hCoV-19/Russia/StPetersburg-RII4326S/2020	EPI_ISL_427337	3/25/20	WHO National Influenza Centre Russian Federation	WHO National Influenza Centre Russian Federation	Andrey Komissarov et al
hCoV-19/Russia/StPetersburg-RII4328S/2020	EPI_ISL_427338	3/25/20	WHO National Influenza Centre Russian Federation	WHO National Influenza Centre Russian Federation	Andrey Komissarov et al
hCoV-19/Russia/StPetersburg-RII4332S/2020	EPI_ISL_427339	3/25/20	WHO National Influenza Centre Russian Federation	WHO National Influenza Centre Russian Federation	Andrey Komissarov et al
hCoV-19/Russia/StPetersburg-RII4382V/2020	EPI_ISL_427310	3/29/20	WHO National Influenza Centre Russian Federation	WHO National Influenza Centre Russian Federation	Andrey Komissarov et al
hCoV-19/Russia/StPetersburg-RII4384V/2020	EPI_ISL_427311	3/29/20	WHO National Influenza Centre Russian Federation	WHO National Influenza Centre Russian Federation	Andrey Komissarov et al
hCoV-19/Russia/StPetersburg-RII4386V/2020	EPI_ISL_427312	3/29/20	WHO National Influenza Centre Russian Federation	WHO National Influenza Centre Russian Federation	Andrey Komissarov et al
hCoV-19/Russia/StPetersburg-RII4532V/2020	EPI_ISL_427313	4/3/20	WHO National Influenza Centre Russian Federation	WHO National Influenza Centre Russian Federation	Andrey Komissarov et al
hCoV-19/Russia/StPetersburg-RII4546V/2020	EPI_ISL_427314	4/2/20	WHO National Influenza Centre Russian Federation	WHO National Influenza Centre Russian Federation	Andrey Komissarov et al
hCoV-19/Russia/StPetersburg-RII4584S/2020	EPI_ISL_427316	4/3/20	WHO National Influenza Centre Russian Federation	WHO National Influenza Centre Russian Federation	Andrey Komissarov et al
hCoV-19/Russia/StPetersburg-RII4586S/2020	EPI_ISL_507292	2020	WHO National Influenza Centre Russian Federation	WHO National Influenza Centre Russian Federation	Andrey Komissarov et al
hCoV-19/Russia/StPetersburg-RII4591S/2020	EPI_ISL_427318	4/3/20	WHO National Influenza Centre Russian Federation	WHO National Influenza Centre Russian Federation	Andrey Komissarov et al
hCoV-19/Russia/StPetersburg-RII4637S/2020	EPI_ISL_427320	4/5/20	WHO National Influenza Centre Russian Federation	WHO National Influenza Centre Russian Federation	Andrey Komissarov et al
hCoV-19/Russia/StPetersburg-RII4655S/2020	EPI_ISL_427322	4/5/20	WHO National Influenza Centre Russian Federation	WHO National Influenza Centre Russian Federation	Andrey Komissarov et al
hCoV-19/Russia/StPetersburg-RII4686S/2020	EPI_ISL_427324	4/7/20	WHO National Influenza Centre Russian Federation	WHO National Influenza Centre Russian Federation	Andrey Komissarov et al
hCoV-19/Russia/StPetersburg-RII4693S/2020	EPI_ISL_427325	4/7/20	WHO National Influenza Centre Russian Federation	WHO National Influenza Centre Russian Federation	Andrey Komissarov et al
hCoV-19/Russia/StPetersburg-RII4694S/2020	EPI_ISL_427326	4/7/20	WHO National Influenza Centre Russian Federation	WHO National Influenza Centre Russian Federation	Andrey Komissarov et al
hCoV-19/Russia/StPetersburg-RII4696S/2020	EPI_ISL_427327	4/7/20	WHO National Influenza Centre Russian Federation	WHO National Influenza Centre Russian Federation	Andrey Komissarov et al
hCoV-19/Russia/StPetersburg-RII4697S/2020	EPI_ISL_427328	4/7/20	WHO National Influenza Centre Russian Federation	WHO National Influenza Centre Russian Federation	Andrey Komissarov et al
hCoV-19/Russia/StPetersburg-RII4705S/2020	EPI_ISL_430067	4/7/20	WHO National Influenza Centre Russian Federation	WHO National Influenza Centre Russian Federation	Andrey Komissarov et al
hCoV-19/Russia/StPetersburg-RII4706S/2020	EPI_ISL_427815	4/7/20	WHO National Influenza Centre Russian Federation	WHO National Influenza Centre Russian Federation	Andrey Komissarov et al
hCoV-19/Russia/StPetersburg-RII4711S/2020	EPI_ISL_427330	4/7/20	WHO National Influenza Centre Russian Federation	WHO National Influenza Centre Russian Federation	Andrey Komissarov et al
hCoV-19/Russia/StPetersburg-RII4712V/2020	EPI_ISL_430068	4/7/20	WHO National Influenza Centre Russian Federation	WHO National Influenza Centre Russian Federation	Andrey Komissarov et al
hCoV-19/Russia/StPetersburg-RII4713S/2020	EPI_ISL_427331	4/7/20	WHO National Influenza Centre Russian Federation	WHO National Influenza Centre Russian Federation	Andrey Komissarov et al
hCoV-19/Russia/StPetersburg-RII4723S/2020	EPI_ISL_427332	4/7/20	WHO National Influenza Centre Russian Federation	WHO National Influenza Centre Russian Federation	Andrey Komissarov et al
hCoV-19/Russia/StPetersburg-RII4724S/2020	EPI_ISL_427333	4/7/20	WHO National Influenza Centre Russian Federation	WHO National Influenza Centre Russian Federation	Andrey Komissarov et al
hCoV-19/Russia/StPetersburg-RII4726S/2020	EPI_ISL_427334	4/7/20	WHO National Influenza Centre Russian Federation	WHO National Influenza Centre Russian Federation	Andrey Komissarov et al
hCoV-19/Russia/StPetersburg-RII4728S/2020	EPI_ISL_427335	4/7/20	WHO National Influenza Centre Russian Federation	WHO National Influenza Centre Russian Federation	Andrey Komissarov et al
hCoV-19/Russia/StPetersburg-RII4780S/2020	EPI_ISL_430069	4/7/20	WHO National Influenza Centre Russian Federation	WHO National Influenza Centre Russian Federation	Andrey Komissarov et al
hCoV-19/Russia/StPetersburg-RII4781S/2020	EPI_ISL_427336	4/7/20	WHO National Influenza Centre Russian Federation	WHO National Influenza Centre Russian Federation	Andrey Komissarov et al
hCoV-19/Russia/StPetersburg-RII4917S/2020	EPI_ISL_430070	4/7/20	WHO National Influenza Centre Russian Federation	WHO National Influenza Centre Russian Federation	Andrey Komissarov et al
hCoV-19/Russia/StPetersburg-RII4936S/2020	EPI_ISL_430071	4/8/20	WHO National Influenza Centre Russian Federation	WHO National Influenza Centre Russian Federation	Andrey Komissarov et al
hCoV-19/Russia/StPetersburg-RII4937S/2020	EPI_ISL_430072	4/8/20	WHO National Influenza Centre Russian Federation	WHO National Influenza Centre Russian Federation	Andrey Komissarov et al
hCoV-19/Russia/StPetersburg-RII4938S/2020	EPI_ISL_430073	4/8/20	WHO National Influenza Centre Russian Federation	WHO National Influenza Centre Russian Federation	Andrey Komissarov et al
hCoV-19/Russia/StPetersburg-RII4944S/2020	EPI_ISL_430074	4/8/20	WHO National Influenza Centre Russian Federation	WHO National Influenza Centre Russian Federation	Andrey Komissarov et al
hCoV-19/Russia/StPetersburg-RII4949S/2020	EPI_ISL_430075	4/9/20	WHO National Influenza Centre Russian Federation	WHO National Influenza Centre Russian Federation	Andrey Komissarov et al
hCoV-19/Russia/StPetersburg-RII4969S/2020	EPI_ISL_430076	4/10/20	WHO National Influenza Centre Russian Federation	WHO National Influenza Centre Russian Federation	Andrey Komissarov et al
hCoV-19/Russia/StPetersburg-RII4970S/2020	EPI_ISL_430077	4/10/20	WHO National Influenza Centre Russian Federation	WHO National Influenza Centre Russian Federation	Andrey Komissarov et al
hCoV-19/Russia/StPetersburg-RII4972S/2020	EPI_ISL_430078	4/10/20	WHO National Influenza Centre Russian Federation	WHO National Influenza Centre Russian Federation	Andrey Komissarov et al
hCoV-19/Russia/StPetersburg-RII4980S/2020	EPI_ISL_430079	4/10/20	WHO National Influenza Centre Russian Federation	WHO National Influenza Centre Russian Federation	Andrey Komissarov et al
hCoV-19/Russia/StPetersburg-RII4983S/2020	EPI_ISL_430080	4/10/20	WHO National Influenza Centre Russian Federation	WHO National Influenza Centre Russian Federation	Andrey Komissarov et al
hCoV-19/Russia/StPetersburg-RII4984S/2020	EPI_ISL_430081	4/10/20	WHO National Influenza Centre Russian Federation	WHO National Influenza Centre Russian Federation	Andrey Komissarov et al
hCoV-19/Russia/StPetersburg-RII4985S/2020	EPI_ISL_430082	4/10/20	WHO National Influenza Centre Russian Federation	WHO National Influenza Centre Russian Federation	Andrey Komissarov et al
hCoV-19/Russia/StPetersburg-RII4988S/2020	EPI_ISL_430083	4/10/20	WHO National Influenza Centre Russian Federation	WHO National Influenza Centre Russian Federation	Andrey Komissarov et al
hCoV-19/Russia/StPetersburg-RII5017V/2020	EPI_ISL_430084	4/9/20	WHO National Influenza Centre Russian Federation	WHO National Influenza Centre Russian Federation	Andrey Komissarov et al
hCoV-19/Russia/StPetersburg-RII5029S/2020	EPI_ISL_430085	4/10/20	WHO National Influenza Centre Russian Federation	WHO National Influenza Centre Russian Federation	Andrey Komissarov et al
hCoV-19/Russia/StPetersburg-RII5033S/2020	EPI_ISL_430086	4/10/20	WHO National Influenza Centre Russian Federation	WHO National Influenza Centre Russian Federation	Andrey Komissarov et al
hCoV-19/Russia/StPetersburg-RII5047S/2020	EPI_ISL_430087	4/10/20	WHO National Influenza Centre Russian Federation	WHO National Influenza Centre Russian Federation	Andrey Komissarov et al
hCoV-19/Russia/StPetersburg-RII5169S/2020	EPI_ISL_430088	4/9/20	WHO National Influenza Centre Russian Federation	WHO National Influenza Centre Russian Federation	Andrey Komissarov et al
hCoV-19/Russia/StPetersburg-RII5170S/2020	EPI_ISL_430089	4/9/20	WHO National Influenza Centre Russian Federation	WHO National Influenza Centre Russian Federation	Andrey Komissarov et al
hCoV-19/Russia/StPetersburg-RII5244S/2020	EPI_ISL_430090	4/10/20	WHO National Influenza Centre Russian Federation	WHO National Influenza Centre Russian Federation	Andrey Komissarov et al
hCoV-19/Russia/StPetersburg-RII5247S/2020	EPI_ISL_430091	4/10/20	WHO National Influenza Centre Russian Federation	WHO National Influenza Centre Russian Federation	Andrey Komissarov et al
hCoV-19/Russia/StPetersburg-RII5633S/2020	EPI_ISL_430092	4/14/20	WHO National Influenza Centre Russian Federation	WHO National Influenza Centre Russian Federation	Andrey Komissarov et al
hCoV-19/Russia/StPetersburg-RII5634S/2020	EPI_ISL_430093	4/14/20	WHO National Influenza Centre Russian Federation	WHO National Influenza Centre Russian Federation	Andrey Komissarov et al
hCoV-19/Russia/StPetersburg-RII5635S/2020	EPI_ISL_430094	4/14/20	WHO National Influenza Centre Russian Federation	WHO National Influenza Centre Russian Federation	Andrey Komissarov et al
hCoV-19/Russia/StPetersburg-RII5642S/2020	EPI_ISL_430095	4/14/20	WHO National Influenza Centre Russian Federation	WHO National Influenza Centre Russian Federation	Andrey Komissarov et al
hCoV-19/Russia/StPetersburg-RII5643S/2020	EPI_ISL_430096	4/14/20	WHO National Influenza Centre Russian Federation	WHO National Influenza Centre Russian Federation	Andrey Komissarov et al
hCoV-19/Russia/StPetersburg-RII5644S/2020	EPI_ISL_430097	4/14/20	WHO National Influenza Centre Russian Federation	WHO National Influenza Centre Russian Federation	Andrey Komissarov et al
hCoV-19/Russia/StPetersburg-RII5654S/2020	EPI_ISL_430098	4/14/20	WHO National Influenza Centre Russian Federation	WHO National Influenza Centre Russian Federation	Andrey Komissarov et al
hCoV-19/Russia/StPetersburg-RII5942S/2020	EPI_ISL_430099	4/13/20	WHO National Influenza Centre Russian Federation	WHO National Influenza Centre Russian Federation	Andrey Komissarov et al
hCoV-19/Russia/StPetersburg-RII6027S/2020	EPI_ISL_430100	4/14/20	WHO National Influenza Centre Russian Federation	WHO National Influenza Centre Russian Federation	Andrey Komissarov et al
hCoV-19/Russia/StPetersburg-RII6031S/2020	EPI_ISL_430101	4/14/20	WHO National Influenza Centre Russian Federation	WHO National Influenza Centre Russian Federation	Andrey Komissarov et al
hCoV-19/Russia/StPetersburg-RII6039S/2020	EPI_ISL_430102	4/14/20	WHO National Influenza Centre Russian Federation	WHO National Influenza Centre Russian Federation	Andrey Komissarov et al
hCoV-19/Russia/StPetersburg-RII6043S/2020	EPI_ISL_430103	4/14/20	WHO National Influenza Centre Russian Federation	WHO National Influenza Centre Russian Federation	Andrey Komissarov et al
hCoV-19/Russia/StPetersburg-RII6053S/2020	EPI_ISL_430104	4/15/20	WHO National Influenza Centre Russian Federation	WHO National Influenza Centre Russian Federation	Andrey Komissarov et al
hCoV-19/Russia/StPetersburg-RII6055S/2020	EPI_ISL_430105	4/15/20	WHO National Influenza Centre Russian Federation	WHO National Influenza Centre Russian Federation	Andrey Komissarov et al
hCoV-19/Russia/StPetersburg-RII6056S/2020	EPI_ISL_430106	4/15/20	WHO National Influenza Centre Russian Federation	WHO National Influenza Centre Russian Federation	Andrey Komissarov et al
hCoV-19/Russia/StPetersburg-RII6060S/2020	EPI_ISL_430107	4/15/20	WHO National Influenza Centre Russian Federation	WHO National Influenza Centre Russian Federation	Andrey Komissarov et al
hCoV-19/Russia/StPetersburg-RII6061S/2020	EPI_ISL_430108	4/15/20	WHO National Influenza Centre Russian Federation	WHO National Influenza Centre Russian Federation	Andrey Komissarov et al
hCoV-19/Russia/StPetersburg-RII6063S/2020	EPI_ISL_430109	4/15/20	WHO National Influenza Centre Russian Federation	WHO National Influenza Centre Russian Federation	Andrey Komissarov et al
hCoV-19/Russia/StPetersburg-RII6065S/2020	EPI_ISL_430110	4/15/20	WHO National Influenza Centre Russian Federation	WHO National Influenza Centre Russian Federation	Andrey Komissarov et al
hCoV-19/Russia/StPetersburg-RII6086S/2020	EPI_ISL_430111	4/15/20	WHO National Influenza Centre Russian Federation	WHO National Influenza Centre Russian Federation	Andrey Komissarov et al
hCoV-19/Russia/StPetersburg-RII6251S/2020	EPI_ISL_450241	4/15/20	WHO National Influenza Centre Russian Federation	WHO National Influenza Centre Russian Federation	Andrey Komissarov et al
hCoV-19/Russia/StPetersburg-RII6704V/2020	EPI_ISL_450242	4/16/20	WHO National Influenza Centre Russian Federation	WHO National Influenza Centre Russian Federation	Andrey Komissarov et al
hCoV-19/Russia/StPetersburg-RII6790V/2020	EPI_ISL_450243	4/16/20	WHO National Influenza Centre Russian Federation	WHO National Influenza Centre Russian Federation	Andrey Komissarov et al
hCoV-19/Russia/StPetersburg-RII6840S/2020	EPI_ISL_450244	4/15/20	WHO National Influenza Centre Russian Federation	WHO National Influenza Centre Russian Federation	Andrey Komissarov et al
hCoV-19/Russia/StPetersburg-RII6846V/2020	EPI_ISL_450245	4/15/20	WHO National Influenza Centre Russian Federation	WHO National Influenza Centre Russian Federation	Andrey Komissarov et al
hCoV-19/Russia/StPetersburg-RII7039V/2020	EPI_ISL_450247	4/16/20	WHO National Influenza Centre Russian Federation	WHO National Influenza Centre Russian Federation	Andrey Komissarov et al
hCoV-19/Russia/StPetersburg-RII7318V/2020	EPI_ISL_450248	4/21/20	WHO National Influenza Centre Russian Federation	WHO National Influenza Centre Russian Federation	Andrey Komissarov et al
hCoV-19/Russia/StPetersburg-RII7319V/2020	EPI_ISL_450249	4/21/20	WHO National Influenza Centre Russian Federation	WHO National Influenza Centre Russian Federation	Andrey Komissarov et al
hCoV-19/Russia/StPetersburg-RII7321V/2020	EPI_ISL_450250	4/21/20	WHO National Influenza Centre Russian Federation	WHO National Influenza Centre Russian Federation	Andrey Komissarov et al
hCoV-19/Russia/StPetersburg-RII7340V/2020	EPI_ISL_450251	4/20/20	WHO National Influenza Centre Russian Federation	WHO National Influenza Centre Russian Federation	Andrey Komissarov et al
hCoV-19/Russia/StPetersburg-RII7464S/2020	EPI_ISL_450252	4/20/20	WHO National Influenza Centre Russian Federation	WHO National Influenza Centre Russian Federation	Andrey Komissarov et al
hCoV-19/Russia/StPetersburg-RII7488S/2020	EPI_ISL_450253	4/20/20	WHO National Influenza Centre Russian Federation	WHO National Influenza Centre Russian Federation	Andrey Komissarov et al
hCoV-19/Russia/StPetersburg-RII7501S/2020	EPI_ISL_450254	4/20/20	WHO National Influenza Centre Russian Federation	WHO National Influenza Centre Russian Federation	Andrey Komissarov et al
hCoV-19/Russia/StPetersburg-RII7505S/2020	EPI_ISL_450255	4/20/20	WHO National Influenza Centre Russian Federation	WHO National Influenza Centre Russian Federation	Andrey Komissarov et al
hCoV-19/Russia/StPetersburg-RII7520S/2020	EPI_ISL_450256	4/20/20	WHO National Influenza Centre Russian Federation	WHO National Influenza Centre Russian Federation	Andrey Komissarov et al
hCoV-19/Russia/StPetersburg-RII7545S/2020	EPI_ISL_450257	4/20/20	WHO National Influenza Centre Russian Federation	WHO National Influenza Centre Russian Federation	Andrey Komissarov et al
hCoV-19/Russia/StPetersburg-RII7553S/2020	EPI_ISL_450258	4/21/20	WHO National Influenza Centre Russian Federation	WHO National Influenza Centre Russian Federation	Andrey Komissarov et al
hCoV-19/Russia/StPetersburg-RII7555S/2020	EPI_ISL_450259	4/21/20	WHO National Influenza Centre Russian Federation	WHO National Influenza Centre Russian Federation	Andrey Komissarov et al
hCoV-19/Russia/StPetersburg-RII7557S/2020	EPI_ISL_450260	4/21/20	WHO National Influenza Centre Russian Federation	WHO National Influenza Centre Russian Federation	Andrey Komissarov et al
hCoV-19/Russia/StPetersburg-RII7581S/2020	EPI_ISL_450261	4/21/20	WHO National Influenza Centre Russian Federation	WHO National Influenza Centre Russian Federation	Andrey Komissarov et al
hCoV-19/Russia/StPetersburg-RII7594S/2020	EPI_ISL_450262	4/21/20	WHO National Influenza Centre Russian Federation	WHO National Influenza Centre Russian Federation	Andrey Komissarov et al
hCoV-19/Russia/StPetersburg-RII7603S/2020	EPI_ISL_450263	4/21/20	WHO National Influenza Centre Russian Federation	WHO National Influenza Centre Russian Federation	Andrey Komissarov et al
hCoV-19/Russia/StPetersburg-RII7656S/2020	EPI_ISL_450264	4/20/20	WHO National Influenza Centre Russian Federation	WHO National Influenza Centre Russian Federation	Andrey Komissarov et al
hCoV-19/Russia/StPetersburg-RII7658S/2020	EPI_ISL_450265	4/21/20	WHO National Influenza Centre Russian Federation	WHO National Influenza Centre Russian Federation	Andrey Komissarov et al
hCoV-19/Russia/StPetersburg-RII7880S/2020	EPI_ISL_450266	4/22/20	WHO National Influenza Centre Russian Federation	WHO National Influenza Centre Russian Federation	Andrey Komissarov et al
hCoV-19/Russia/StPetersburg-RII7896S/2020	EPI_ISL_450267	4/21/20	WHO National Influenza Centre Russian Federation	WHO National Influenza Centre Russian Federation	Andrey Komissarov et al
hCoV-19/Russia/StPetersburg-RII8275S/2020	EPI_ISL_450268	4/21/20	WHO National Influenza Centre Russian Federation	WHO National Influenza Centre Russian Federation	Andrey Komissarov et al
hCoV-19/Russia/StPetersburg-RII8289S/2020	EPI_ISL_450269	4/21/20	WHO National Influenza Centre Russian Federation	WHO National Influenza Centre Russian Federation	Andrey Komissarov et al
hCoV-19/Russia/StPetersburg-RII8298S/2020	EPI_ISL_450270	4/21/20	WHO National Influenza Centre Russian Federation	WHO National Influenza Centre Russian Federation	Andrey Komissarov et al
hCoV-19/Russia/StPetersburg-RII8317S/2020	EPI_ISL_450271	4/21/20	WHO National Influenza Centre Russian Federation	WHO National Influenza Centre Russian Federation	Andrey Komissarov et al
hCoV-19/Russia/StPetersburg-RII8317V/2020	EPI_ISL_507293	4/21/20	WHO National Influenza Centre Russian Federation	WHO National Influenza Centre Russian Federation	Andrey Komissarov et al
hCoV-19/Russia/StPetersburg-RII8319S/2020	EPI_ISL_450272	4/21/20	WHO National Influenza Centre Russian Federation	WHO National Influenza Centre Russian Federation	Andrey Komissarov et al
hCoV-19/Russia/StPetersburg-RII8319V/2020	EPI_ISL_507294	4/21/20	WHO National Influenza Centre Russian Federation	WHO National Influenza Centre Russian Federation	Andrey Komissarov et al
hCoV-19/Russia/StPetersburg-RII8350S/2020	EPI_ISL_450273	4/22/20	WHO National Influenza Centre Russian Federation	WHO National Influenza Centre Russian Federation	Andrey Komissarov et al
hCoV-19/Russia/StPetersburg-RII8371S/2020	EPI_ISL_450274	4/22/20	WHO National Influenza Centre Russian Federation	WHO National Influenza Centre Russian Federation	Andrey Komissarov et al
hCoV-19/Russia/StPetersburg-RII8372S/2020	EPI_ISL_450277	4/22/20	WHO National Influenza Centre Russian Federation	WHO National Influenza Centre Russian Federation	Andrey Komissarov et al
hCoV-19/Russia/StPetersburg-RII8373S/2020	EPI_ISL_450275	4/22/20	WHO National Influenza Centre Russian Federation	WHO National Influenza Centre Russian Federation	Andrey Komissarov et al
hCoV-19/Russia/StPetersburg-RII8380S/2020	EPI_ISL_450276	4/22/20	WHO National Influenza Centre Russian Federation	WHO National Influenza Centre Russian Federation	Andrey Komissarov et al
hCoV-19/Russia/StPetersburg-RII8388S/2020	EPI_ISL_450278	4/22/20	WHO National Influenza Centre Russian Federation	WHO National Influenza Centre Russian Federation	Andrey Komissarov et al
hCoV-19/Russia/StPetersburg-RII8393S/2020	EPI_ISL_450279	4/22/20	WHO National Influenza Centre Russian Federation	WHO National Influenza Centre Russian Federation	Andrey Komissarov et al
hCoV-19/Russia/StPetersburg-RII8397S/2020	EPI_ISL_450280	4/22/20	WHO National Influenza Centre Russian Federation	WHO National Influenza Centre Russian Federation	Andrey Komissarov et al
hCoV-19/Russia/StPetersburg-RII8402S/2020	EPI_ISL_450281	4/22/20	WHO National Influenza Centre Russian Federation	WHO National Influenza Centre Russian Federation	Andrey Komissarov et al
hCoV-19/Russia/StPetersburg-RII8409S/2020	EPI_ISL_450282	4/22/20	WHO National Influenza Centre Russian Federation	WHO National Influenza Centre Russian Federation	Andrey Komissarov et al
hCoV-19/Russia/StPetersburg-RII8417S/2020	EPI_ISL_450283	4/22/20	WHO National Influenza Centre Russian Federation	WHO National Influenza Centre Russian Federation	Andrey Komissarov et al
hCoV-19/Russia/StPetersburg-RII8418S/2020	EPI_ISL_450284	4/22/20	WHO National Influenza Centre Russian Federation	WHO National Influenza Centre Russian Federation	Andrey Komissarov et al
hCoV-19/Russia/StPetersburg-RII8425S/2020	EPI_ISL_450285	4/22/20	WHO National Influenza Centre Russian Federation	WHO National Influenza Centre Russian Federation	Andrey Komissarov et al
hCoV-19/Russia/StPetersburg-RII8428S/2020	EPI_ISL_450286	4/22/20	WHO National Influenza Centre Russian Federation	WHO National Influenza Centre Russian Federation	Andrey Komissarov et al
hCoV-19/Russia/StPetersburg-RII8429S/2020	EPI_ISL_450287	4/22/20	WHO National Influenza Centre Russian Federation	WHO National Influenza Centre Russian Federation	Andrey Komissarov et al
hCoV-19/Russia/StPetersburg-RII8876S/2020	EPI_ISL_450288	4/23/20	WHO National Influenza Centre Russian Federation	WHO National Influenza Centre Russian Federation	Andrey Komissarov et al
hCoV-19/Russia/StPetersburg-RII8890S/2020	EPI_ISL_450289	4/23/20	WHO National Influenza Centre Russian Federation	WHO National Influenza Centre Russian Federation	Andrey Komissarov et al
hCoV-19/Russia/StPetersburg-RII8913S/2020	EPI_ISL_450290	4/23/20	WHO National Influenza Centre Russian Federation	WHO National Influenza Centre Russian Federation	Andrey Komissarov et al
hCoV-19/Russia/StPetersburg-RII8934S/2020	EPI_ISL_450291	4/23/20	WHO National Influenza Centre Russian Federation	WHO National Influenza Centre Russian Federation	Andrey Komissarov et al
hCoV-19/Russia/StPetersburg-RII8935S/2020	EPI_ISL_450292	4/21/20	WHO National Influenza Centre Russian Federation	WHO National Influenza Centre Russian Federation	Andrey Komissarov et al
hCoV-19/Russia/StPetersburg-RII8955S/2020	EPI_ISL_450293	4/22/20	WHO National Influenza Centre Russian Federation	WHO National Influenza Centre Russian Federation	Andrey Komissarov et al
hCoV-19/Russia/StPetersburg-RII9304V/2020	EPI_ISL_507295	4/24/20	WHO National Influenza Centre Russian Federation	WHO National Influenza Centre Russian Federation	Andrey Komissarov et al
hCoV-19/Russia/Sverdlovsk-71903/2020	EPI_ISL_428890	3/19/20	State Research Center of Virology and Biotechnology VECTOR, Department of Collection of Microorganisms	State Research Center of Virology and Biotechnology VECTOR, Department of Collection of Microorganisms	Oleg V. Pyankov et al
hCoV-19/Russia/Sverdlovsk-71904/2020	EPI_ISL_428873	3/19/20	State Research Center of Virology and Biotechnology VECTOR, Department of Collection of Microorganisms	State Research Center of Virology and Biotechnology VECTOR, Department of Collection of Microorganisms	Sergey A. Bodnev et al
hCoV-19/Russia/Sverdlovsk-71905/2020	EPI_ISL_428879	3/19/20	State Research Center of Virology and Biotechnology VECTOR, Department of Collection of Microorganisms	State Research Center of Virology and Biotechnology VECTOR, Department of Collection of Microorganisms	Sergey A. Bodnev et al
hCoV-19/Russia/Sverdlovsk-82904/2020	EPI_ISL_428915	3/25/20	State Research Center of Virology and Biotechnology VECTOR, Department of Collection of Microorganisms	State Research Center of Virology and Biotechnology VECTOR, Department of Collection of Microorganisms	Oleg V. Pyankov et al
hCoV-19/Russia/Sverdlovsk-84302/2020	EPI_ISL_428923	3/27/20	State Research Center of Virology and Biotechnology VECTOR, Department of Collection of Microorganisms	State Research Center of Virology and Biotechnology VECTOR, Department of Collection of Microorganisms	Sergey A. Bodnev et al
hCoV-19/Russia/Sverdlovsk-86704/2020	EPI_ISL_428922	3/30/20	State Research Center of Virology and Biotechnology VECTOR, Department of Collection of Microorganisms	State Research Center of Virology and Biotechnology VECTOR, Department of Collection of Microorganisms	Sergey A. Bodnev et al
hCoV-19/Russia/TAM-RII-MH2856S/2020	EPI_ISL_733038	9/26/20	HELIX LLC	WHO National Influenza Centre Russian Federation	Andrey Komissarov et al
hCoV-19/Russia/TAM-RII-MH2857S/2020	EPI_ISL_733039	9/20/20	HELIX LLC	WHO National Influenza Centre Russian Federation	Andrey Komissarov et al
hCoV-19/Russia/TAM-RII-MH3383S/2020	EPI_ISL_733122	10/7/20	HELIX LLC	WHO National Influenza Centre Russian Federation	Andrey Komissarov et al
hCoV-19/Russia/TUL-RII-MH3372S/2020	EPI_ISL_733113	10/7/20	HELIX LLC	WHO National Influenza Centre Russian Federation	Andrey Komissarov et al
hCoV-19/Russia/TYU-RII-MH3116S/2020	EPI_ISL_733092	10/3/20	HELIX LLC	WHO National Influenza Centre Russian Federation	Andrey Komissarov et al
hCoV-19/Russia/Tatarstan-82208/2020	EPI_ISL_428917	3/24/20	State Research Center of Virology and Biotechnology VECTOR, Department of Collection of Microorganisms	State Research Center of Virology and Biotechnology VECTOR, Department of Collection of Microorganisms	Sergey A. Bodnev et al
hCoV-19/Russia/Tver-72601/2020	EPI_ISL_428921	3/19/20	State Research Center of Virology and Biotechnology VECTOR, Department of Collection of Microorganisms	State Research Center of Virology and Biotechnology VECTOR, Department of Collection of Microorganisms	Sergey A. Bodnev et al
hCoV-19/Russia/Ulan-Ude-RII4562V/2020	EPI_ISL_430112	3/25/20	WHO National Influenza Centre Russian Federation	WHO National Influenza Centre Russian Federation	Andrey Komissarov et al
hCoV-19/Russia/VGG-RII-MH3388S/2020	EPI_ISL_733123	10/6/20	HELIX LLC	WHO National Influenza Centre Russian Federation	Andrey Komissarov et al
hCoV-19/Russia/VOR-RII-MH2792S/2020	EPI_ISL_602454	9/26/20	HELIX LLC	WHO National Influenza Centre Russian Federation	Andrey Komissarov et al
hCoV-19/Russia/VOR-RII-MH2793S/2020	EPI_ISL_602455	9/28/20	HELIX LLC	WHO National Influenza Centre Russian Federation	Andrey Komissarov et al
hCoV-19/Russia/VOR-RII-MH3416S/2020	EPI_ISL_733141	10/7/20	HELIX LLC	WHO National Influenza Centre Russian Federation	Andrey Komissarov et al
hCoV-19/Russia/Vector_77628/2020	EPI_ISL_428904	3/22/20	State Research Center of Virology and Biotechnology VECTOR, Department of Collection of Microorganisms	State Research Center of Virology and Biotechnology VECTOR, Department of Collection of Microorganisms	Sergey A. Bodnev et al
hCoV-19/Russia/Vector_84801/2020	EPI_ISL_428896	3/27/20	State Research Center of Virology and Biotechnology VECTOR, Department of Collection of Microorganisms	State Research Center of Virology and Biotechnology VECTOR, Department of Collection of Microorganisms	Sergey A. Bodnev et al
hCoV-19/Russia/YAR-RII-24773S/2020	EPI_ISL_507300	2020-05	WHO National Influenza Centre Russian Federation	WHO National Influenza Centre Russian Federation	Andrey Komissarov et al
hCoV-19/Russia/YAR-RII-MH3382S/2020	EPI_ISL_733121	10/7/20	HELIX LLC	WHO National Influenza Centre Russian Federation	Andrey Komissarov et al
hCoV-19/Russia/Yakutia-73703/2020	EPI_ISL_428888	3/20/20	State Research Center of Virology and Biotechnology VECTOR, Department of Collection of Microorganisms	State Research Center of Virology and Biotechnology VECTOR, Department of Collection of Microorganisms	Oleg V. Pyankov et al
hCoV-19/Russia/Yakutia-73709/2020	EPI_ISL_428874	3/20/20	State Research Center of Virology and Biotechnology VECTOR, Department of Collection of Microorganisms	State Research Center of Virology and Biotechnology VECTOR, Department of Collection of Microorganisms	Sergey A. Bodnev et al
hCoV-19/Russia/Yakutia-83301/2020	EPI_ISL_428891	3/25/20	State Research Center of Virology and Biotechnology VECTOR, Department of Collection of Microorganisms	State Research Center of Virology and Biotechnology VECTOR, Department of Collection of Microorganisms	Oleg V. Pyankov et al
hCoV-19/Rwanda/AK36376RD/2020	EPI_ISL_1063900	10/18/20	Rwanda National Reference Laboratory	Rwanda National Reference Laboratory	Enatha Mukantwari et al
hCoV-19/Rwanda/AV65997RD/2020	EPI_ISL_1063915	12/28/20	Rwanda National Reference Laboratory	Rwanda National Reference Laboratory	Enatha Mukantwari et al
hCoV-19/Rwanda/AV79004RD/2020	EPI_ISL_1064022	12/29/20	Rwanda National Reference Laboratory	Rwanda National Reference Laboratory	Enatha Mukantwari et al
hCoV-19/Rwanda/AX89228RD/2020	EPI_ISL_1064149	12/22/20	Rwanda National Reference Laboratory	Rwanda National Reference Laboratory	Enatha Mukantwari et al
hCoV-19/Rwanda/AY24894RD/2021	EPI_ISL_1064152	1/1/21	Rwanda National Reference Laboratory	Rwanda National Reference Laboratory	Enatha MUkantwari et al
hCoV-19/Rwanda/AY29099RD/2021	EPI_ISL_1064153	1/1/21	Rwanda National Reference Laboratory	Rwanda National Reference Laboratory	ENatha Mukantwari et al
hCoV-19/Rwanda/AY81326RD/2021	EPI_ISL_1064165	1/4/21	Rwanda National Reference Laboratory	Rwanda National Reference Laboratory	Enatha MUkantwari et al
hCoV-19/Rwanda/D77829-RD/2020	EPI_ISL_707773	6/8/20	Rwanda National Reference Laboratory	Rwanda National Reference Laboratory	Enatha Mukantwari et al
hCoV-19/Rwanda/M82024-RD/2020	EPI_ISL_707779	7/13/20	Rwanda National Reference Laboratory	Rwanda National Reference Laboratory	Enatha Mukantwari et al
hCoV-19/Rwanda/NRLNAT1003/2020	EPI_ISL_735437	8/30/20	Nucleic Acid Testing - Rwanda National Reference Laboratory	GIGA Medical Genomics	Yvan Butera et al
hCoV-19/Rwanda/NRLNAT1004/2020	EPI_ISL_735444	10/19/20	Nucleic Acid Testing - Rwanda National Reference Laboratory	GIGA Medical Genomics	Yvan Butera et al
hCoV-19/Rwanda/NRLNAT1005/2020	EPI_ISL_735445	10/22/20	Rwanda National Reference Laboratory	GIGA Medical Genomics	Yvan Butera et al
hCoV-19/Rwanda/NRLNAT1006/2020	EPI_ISL_735446	10/17/20	Nucleic Acid Testing - Rwanda National Reference Laboratory	GIGA Medical Genomics	Yvan Butera et al
hCoV-19/Rwanda/NRLNAT1013/2020	EPI_ISL_925851	12/15/20	Nucleic Acid Testing, National Reference Laboratory	GIGA Medical Genomics	Yvan Butera et al
hCoV-19/Rwanda/NRLNAT1019/2020	EPI_ISL_925857	12/12/20	Nucleic Acid Testing, National Reference Laboratory	GIGA Medical Genomics	Yvan Butera et al
hCoV-19/Rwanda/NRLNAT1021/2020	EPI_ISL_925859	12/15/20	Nucleic Acid Testing, National Reference Laboratory	GIGA Medical Genomics	Yvan Butera et al
hCoV-19/Rwanda/NRLNAT1022/2020	EPI_ISL_930634	12/16/20	Nucleic Acid Testing, National Reference Laboratory	GIGA Medical Genomics	Yvan Butera et al
hCoV-19/Rwanda/NRLNAT1027/2020	EPI_ISL_930567	12/13/20	Nucleic Acid Testing, National Reference Laboratory	GIGA Medical Genomics	Yvan Butera et al
hCoV-19/Rwanda/NRLNAT1028/2020	EPI_ISL_925864	12/13/20	Nucleic Acid Testing, National Reference Laboratory	GIGA Medical Genomics	Yvan Butera et al
hCoV-19/Rwanda/NRLNAT1029/2020	EPI_ISL_925865	12/17/20	Nucleic Acid Testing, National Reference Laboratory	GIGA Medical Genomics	Yvan Butera et al
hCoV-19/Rwanda/NRLNAT1031/2020	EPI_ISL_925867	12/17/20	Nucleic Acid Testing, National Reference Laboratory	GIGA Medical Genomics	Yvan Butera et al
hCoV-19/Rwanda/NRLNAT1035/2020	EPI_ISL_925871	12/17/20	Nucleic Acid Testing, National Reference Laboratory	GIGA Medical Genomics	Yvan Butera et al
hCoV-19/Rwanda/NRLNAT1036/2020	EPI_ISL_925872	12/17/20	Nucleic Acid Testing, National Reference Laboratory	GIGA Medical Genomics	Yvan Butera et al
hCoV-19/Rwanda/NRLNAT1037/2020	EPI_ISL_925873	12/17/20	Nucleic Acid Testing, National Reference Laboratory	GIGA Medical Genomics	Yvan Butera et al
hCoV-19/Rwanda/NRLNAT1038/2020	EPI_ISL_925874	12/17/20	Nucleic Acid Testing, National Reference Laboratory	GIGA Medical Genomics	Yvan Butera et al
hCoV-19/Rwanda/NRLNAT1051/2021	EPI_ISL_925886	1/11/21	Nucleic Acid Testing, National Reference Laboratory	GIGA Medical Genomics	Yvan Butera et al
hCoV-19/Rwanda/NRLNAT1052/2021	EPI_ISL_925887	1/6/21	Nucleic Acid Testing, National Reference Laboratory	GIGA Medical Genomics	Yvan Butera et al
hCoV-19/Rwanda/NRLNAT1058/2020	EPI_ISL_925893	12/16/20	Nucleic Acid Testing, National Reference Laboratory	GIGA Medical Genomics	Yvan Butera et al
hCoV-19/Rwanda/NRLNAT1062/2020	EPI_ISL_925897	12/17/20	Nucleic Acid Testing, National Reference Laboratory	GIGA Medical Genomics	Yvan Butera et al
hCoV-19/Rwanda/NRLNAT1069/2020	EPI_ISL_925901	11/3/20	Nucleic Acid Testing, National Reference Laboratory	GIGA Medical Genomics	Yvan Butera et al
hCoV-19/Rwanda/NRLNAT1073/2020	EPI_ISL_925904	11/3/20	Nucleic Acid Testing, National Reference Laboratory	GIGA Medical Genomics	Yvan Butera et al
hCoV-19/Rwanda/NRLNAT1077/2020	EPI_ISL_925906	11/3/20	Nucleic Acid Testing, National Reference Laboratory	GIGA Medical Genomics	Yvan Butera et al
hCoV-19/Rwanda/NRLNAT1088/2020	EPI_ISL_1020288	12/17/20	Nucleic Acid Testing, National Reference Laboratory	GIGA Medical Genomics	Yvan Butera et al
hCoV-19/Rwanda/NRLNAT2002/2020	EPI_ISL_960233	8/26/20	Nucleic Acid Testing, National Reference Laboratory	GIGA Medical Genomics	Yvan Butera et al
hCoV-19/Rwanda/NRLNAT2003/2020	EPI_ISL_960230	8/26/20	Nucleic Acid Testing, National Reference Laboratory	GIGA Medical Genomics	Yvan Butera et al
hCoV-19/Rwanda/NRLNAT2006/2020	EPI_ISL_960232	8/21/20	Nucleic Acid Testing, National Reference Laboratory	GIGA Medical Genomics	Yvan Butera et al
hCoV-19/Rwanda/NRLNAT2008/2020	EPI_ISL_960227	8/26/20	Nucleic Acid Testing, National Reference Laboratory	GIGA Medical Genomics	Yvan Butera et al
hCoV-19/Rwanda/NRLNAT2009/2020	EPI_ISL_960228	6/10/20	Nucleic Acid Testing, National Reference Laboratory	GIGA Medical Genomics	Yvan Butera et al
hCoV-19/Rwanda/NRLNAT2012/2020	EPI_ISL_960272	8/21/20	Nucleic Acid Testing, National Reference Laboratory	GIGA Medical Genomics	Yvan Butera et al
hCoV-19/Rwanda/NRLNAT2015/2020	EPI_ISL_960238	8/31/20	Nucleic Acid Testing, National Reference Laboratory	GIGA Medical Genomics	Yvan Butera et al
hCoV-19/Rwanda/NRLNAT2016/2020	EPI_ISL_960274	8/21/20	Nucleic Acid Testing, National Reference Laboratory	GIGA Medical Genomics	Yvan Butera et al
hCoV-19/Rwanda/NRLNAT2019/2020	EPI_ISL_960253	8/27/20	Nucleic Acid Testing, National Reference Laboratory	GIGA Medical Genomics	Yvan Butera et al
hCoV-19/Rwanda/NRLNAT2020/2020	EPI_ISL_960283	8/20/20	Nucleic Acid Testing, National Reference Laboratory	GIGA Medical Genomics	Yvan Butera et al
hCoV-19/Rwanda/NRLNAT2022/2020	EPI_ISL_960277	8/21/20	Nucleic Acid Testing, National Reference Laboratory	GIGA Medical Genomics	Yvan Butera et al
hCoV-19/Rwanda/NRLNAT2026/2020	EPI_ISL_960254	8/27/20	Nucleic Acid Testing, National Reference Laboratory	GIGA Medical Genomics	Yvan Butera et al
hCoV-19/Rwanda/NRLNAT2029/2020	EPI_ISL_960261	8/26/20	Nucleic Acid Testing, National Reference Laboratory	GIGA Medical Genomics	Yvan Butera et al
hCoV-19/Rwanda/NRLNAT2037/2020	EPI_ISL_960266	8/25/20	Nucleic Acid Testing, National Reference Laboratory	GIGA Medical Genomics	Yvan Butera et al
hCoV-19/Rwanda/NRLNAT2039/2020	EPI_ISL_960268	8/25/20	Nucleic Acid Testing, National Reference Laboratory	GIGA Medical Genomics	Yvan Butera et al
hCoV-19/Rwanda/NRLNAT2041/2020	EPI_ISL_960262	8/26/20	Nucleic Acid Testing, National Reference Laboratory	GIGA Medical Genomics	Yvan Butera et al
hCoV-19/Rwanda/NRLNAT2042/2020	EPI_ISL_960258	8/27/20	Nucleic Acid Testing, National Reference Laboratory	GIGA Medical Genomics	Yvan Butera et al
hCoV-19/Rwanda/NRLNAT2044/2020	EPI_ISL_960259	8/27/20	Nucleic Acid Testing, National Reference Laboratory	GIGA Medical Genomics	Yvan Butera et al
hCoV-19/Rwanda/NRLNAT2045/2020	EPI_ISL_960260	8/27/20	Nucleic Acid Testing, National Reference Laboratory	GIGA Medical Genomics	Yvan Butera et al
hCoV-19/Rwanda/NRLNAT2048/2020	EPI_ISL_960249	8/28/20	Nucleic Acid Testing, National Reference Laboratory	GIGA Medical Genomics	Yvan Butera et al
hCoV-19/Rwanda/NRLNAT2050/2020	EPI_ISL_960242	8/30/20	Nucleic Acid Testing, National Reference Laboratory	GIGA Medical Genomics	Yvan Butera et al
hCoV-19/Rwanda/NRLNAT2052/2020	EPI_ISL_960236	10/22/20	Nucleic Acid Testing, National Reference Laboratory	GIGA Medical Genomics	Yvan Butera et al
hCoV-19/Rwanda/NRLNAT2055/2020	EPI_ISL_960301	7/24/20	Nucleic Acid Testing, National Reference Laboratory	GIGA Medical Genomics	Yvan Butera et al
hCoV-19/Rwanda/NRLNAT2056/2020	EPI_ISL_960300	7/30/20	Nucleic Acid Testing, National Reference Laboratory	GIGA Medical Genomics	Yvan Butera et al
hCoV-19/Rwanda/NRLNAT2060/2020	EPI_ISL_960293	8/14/20	Nucleic Acid Testing, National Reference Laboratory	GIGA Medical Genomics	Yvan Butera et al
hCoV-19/Rwanda/NRLNAT2063/2020	EPI_ISL_960280	8/21/20	Nucleic Acid Testing, National Reference Laboratory	GIGA Medical Genomics	Yvan Butera et al
hCoV-19/Rwanda/NRLNAT2068/2020	EPI_ISL_960288	8/19/20	Nucleic Acid Testing, National Reference Laboratory	GIGA Medical Genomics	Yvan Butera et al
hCoV-19/Rwanda/NRLNAT2071/2020	EPI_ISL_960298	8/13/20	Nucleic Acid Testing, National Reference Laboratory	GIGA Medical Genomics	Yvan Butera et al
hCoV-19/Rwanda/NRLNAT2073/2020	EPI_ISL_960297	8/14/20	Nucleic Acid Testing, National Reference Laboratory	GIGA Medical Genomics	Yvan Butera et al
hCoV-19/Rwanda/U65707-RD/2020	EPI_ISL_615074	2020-07	Rwanda National Reference Laboratory	Rwanda National Reference Laboratory	Mukantwari Enatha et al
hCoV-19/Rwanda/U66405-RD/2020	EPI_ISL_614892	2020-07	Rwanda National Reference Laboratory	Rwanda National Reference Laboratory	Mukantwari Enatha et al
hCoV-19/Rwanda/U66872-RD/2020	EPI_ISL_614891	2020-07	Rwanda National Reference Laboratory	Rwanda National Reference Laboratory	Mukantwari Enatha et al
hCoV-19/Rwanda/U66912-RD/2020	EPI_ISL_615063	2020-07	Rwanda National Reference Laboratory	Rwanda National Reference Laboratory	Mukantwari Enatha et al
hCoV-19/Rwanda/U67699-RD/2020	EPI_ISL_614763	2020-08	Rwanda National Reference Laboratory	Rwanda National Reference Laboratory	Mukantwari Enatha et al
hCoV-19/Rwanda/U67699/2020	EPI_ISL_615066	2020-07	Rwanda National Reference Laboratory	Rwanda National Reference Laboratory	Mukantwari Enatha et al
hCoV-19/Rwanda/U67992-RD/2020	EPI_ISL_615064	2020-07	Rwanda National Reference Laboratory	Rwanda National Reference Laboratory	Mukantwari Enatha et al
hCoV-19/Rwanda/U68122-RD/2020	EPI_ISL_615075	2020-07	Rwanda National Reference Laboratory	Rwanda National Reference Laboratory	MUkantwari Enatha et al
hCoV-19/SaintBarthelemy/IPG-7329/2020	EPI_ISL_613429	3/13/20	Institut Pasteur de la Guadeloupe	Institut Pasteur de la Guadeloupe	Marion Barbet et al
hCoV-19/SaintBarthelemy/IPG-7358/2020	EPI_ISL_613446	2/28/20	Institut Pasteur de la Guadeloupe	Institut Pasteur de la Guadeloupe	Marion Barbet et al
hCoV-19/SaintMartin/IPG-7343/2020	EPI_ISL_613447	3/25/20	Institut Pasteur de la Guadeloupe	Institut Pasteur de la Guadeloupe	Marion Barbet et al
hCoV-19/SaintMartin/IPG-7348/2020	EPI_ISL_613448	3/28/20	Institut Pasteur de la Guadeloupe	Institut Pasteur de la Guadeloupe	Marion Barbet et al
hCoV-19/SaintMartin/IPG-7349/2020	EPI_ISL_613449	3/28/20	Institut Pasteur de la Guadeloupe	Institut Pasteur de la Guadeloupe	Marion Barbet et al
hCoV-19/SaintMartin/IPG-7350/2020	EPI_ISL_613450	3/26/20	Institut Pasteur de la Guadeloupe	Institut Pasteur de la Guadeloupe	Marion Barbet et al
hCoV-19/SaintMartin/IPG-7352/2020	EPI_ISL_613452	3/28/20	Institut Pasteur de la Guadeloupe	Institut Pasteur de la Guadeloupe	Marion Barbet et al
hCoV-19/SaintMartin/IPG-7355/2020	EPI_ISL_613454	4/2/20	Institut Pasteur de la Guadeloupe	Institut Pasteur de la Guadeloupe	Marion Barbet et al
hCoV-19/SaintMartin/IPG-7357/2020	EPI_ISL_613456	4/7/20	Institut Pasteur de la Guadeloupe	Institut Pasteur de la Guadeloupe	Marion Barbet et al
hCoV-19/SaudiArabia/42952/2020	EPI_ISL_469242	3/15/20	Special Infectious Agents Unit	Special Infectious Agents Unit	Azhar et al
hCoV-19/SaudiArabia/4637/2020	EPI_ISL_469241	3/15/20	Special Infectious Agents Unit	Special Infectious Agents Unit	Azhar et al
hCoV-19/SaudiArabia/477/2020	EPI_ISL_489996	2/3/20	King Fahad Medical City	King Fahad Medical City	Alosaimi et al
hCoV-19/SaudiArabia/492/2020	EPI_ISL_489997	2/4/20	King Fahad Medical City	King Fahad Medical City	Alosaimi et al
hCoV-19/SaudiArabia/509/2020	EPI_ISL_489998	2/9/20	King Fahad Medical City	King Fahad Medical City	Alosaimi et al
hCoV-19/SaudiArabia/518/2020	EPI_ISL_489999	2/10/20	King Fahad Medical City	King Fahad Medical City	Alosaimi et al
hCoV-19/SaudiArabia/523/2020	EPI_ISL_490000	2/10/20	King Fahad Medical City	King Fahad Medical City	Alosaimi et al
hCoV-19/SaudiArabia/545/2020	EPI_ISL_490001	2/13/20	King Fahad Medical City	King Fahad Medical City	Alosaimi et al
hCoV-19/SaudiArabia/553/2020	EPI_ISL_490002	2/13/20	King Fahad Medical City	King Fahad Medical City	Alosaimi et al
hCoV-19/SaudiArabia/562/2020	EPI_ISL_490003	2/16/20	King Fahad Medical City	King Fahad Medical City	Alosaimi et al
hCoV-19/SaudiArabia/578/2020	EPI_ISL_490004	2/17/20	King Fahad Medical City	King Fahad Medical City	Alosaimi et al
hCoV-19/SaudiArabia/583/2020	EPI_ISL_490005	2/18/20	King Fahad Medical City	King Fahad Medical City	Alosaimi et al
hCoV-19/SaudiArabia/596/2020	EPI_ISL_490006	2/18/20	King Fahad Medical City	King Fahad Medical City	Alosaimi et al
hCoV-19/SaudiArabia/610/2020	EPI_ISL_490007	2/20/20	King Fahad Medical City	King Fahad Medical City	Alosaimi et al
hCoV-19/SaudiArabia/627/2020	EPI_ISL_490008	2/23/20	King Fahad Medical City	King Fahad Medical City	Alosaimi et al
hCoV-19/SaudiArabia/640/2020	EPI_ISL_490009	2/24/20	King Fahad Medical City	King Fahad Medical City	Alosaimi et al
hCoV-19/SaudiArabia/656/2020	EPI_ISL_490010	2/26/20	King Fahad Medical City	King Fahad Medical City	Alosaimi et al
hCoV-19/SaudiArabia/671/2020	EPI_ISL_490011	2/27/20	King Fahad Medical City	King Fahad Medical City	Alosaimi et al
hCoV-19/SaudiArabia/677/2020	EPI_ISL_490012	3/1/20	King Fahad Medical City	King Fahad Medical City	Alosaimi et al
hCoV-19/SaudiArabia/832279/2020	EPI_ISL_469250	3/15/20	Special Infectious Agents Unit	Special Infectious Agents Unit	Azhar et al
hCoV-19/SaudiArabia/85715/2020	EPI_ISL_469244	3/15/20	Special Infectious Agents Unit	Special Infectious Agents Unit	Azhar et al
hCoV-19/SaudiArabia/85790/2020	EPI_ISL_469245	3/15/20	Special Infectious Agents Unit	Special Infectious Agents Unit	Azhar et al
hCoV-19/SaudiArabia/85790C/2020	EPI_ISL_469251	3/15/20	Special Infectious Agents Unit	Special Infectious Agents Unit	Azhar et al
hCoV-19/SaudiArabia/85791C/2020	EPI_ISL_469252	3/15/20	Special Infectious Agents Unit	Special Infectious Agents Unit	Azhar et al
hCoV-19/SaudiArabia/86267/2020	EPI_ISL_469247	3/15/20	Special Infectious Agents Unit	Special Infectious Agents Unit	Azhar et al
hCoV-19/SaudiArabia/86327/2020	EPI_ISL_469248	3/15/20	Special Infectious Agents Unit	Special Infectious Agents Unit	Azhar et al
hCoV-19/SaudiArabia/86650/2020	EPI_ISL_469249	3/15/20	Special Infectious Agents Unit	Special Infectious Agents Unit	Azhar et al
hCoV-19/SaudiArabia/KAIMRC03/2020	EPI_ISL_507012	3/11/20	unknown	Infectious Diseases Research, King Abdullah International Medical Research Center (KAIMRC)	Alghoribi et al
hCoV-19/SaudiArabia/KAIMRC07/2020	EPI_ISL_507013	3/12/20	unknown	Infectious Diseases Research, King Abdullah International Medical Research Center (KAIMRC)	Alghoribi et al
hCoV-19/SaudiArabia/KAIMRC08/2020	EPI_ISL_507014	3/13/20	unknown	Infectious Diseases Research, King Abdullah International Medical Research Center (KAIMRC)	Alghoribi et al
hCoV-19/SaudiArabia/KAIMRC09/2020	EPI_ISL_507015	3/14/20	unknown	Infectious Diseases Research, King Abdullah International Medical Research Center (KAIMRC)	Alghoribi et al
hCoV-19/SaudiArabia/KAIMRC10/2020	EPI_ISL_507016	3/15/20	unknown	Infectious Diseases Research, King Abdullah International Medical Research Center (KAIMRC)	Alghoribi et al
hCoV-19/SaudiArabia/KAIMRC11/2020	EPI_ISL_507017	3/16/20	unknown	Infectious Diseases Research, King Abdullah International Medical Research Center (KAIMRC)	Alghoribi et al
hCoV-19/SaudiArabia/KAIMRC12/2020	EPI_ISL_507018	3/17/20	unknown	Infectious Diseases Research, King Abdullah International Medical Research Center (KAIMRC)	Alghoribi et al
hCoV-19/SaudiArabia/KAIMRC13/2020	EPI_ISL_507019	3/18/20	unknown	Infectious Diseases Research, King Abdullah International Medical Research Center (KAIMRC)	Alghoribi et al
hCoV-19/SaudiArabia/KAIMRC15/2020	EPI_ISL_507020	3/19/20	unknown	Infectious Diseases Research, King Abdullah International Medical Research Center (KAIMRC)	Alghoribi et al
hCoV-19/SaudiArabia/KAIMRC16/2020	EPI_ISL_507021	3/20/20	unknown	Infectious Diseases Research, King Abdullah International Medical Research Center (KAIMRC)	Alghoribi et al
hCoV-19/SaudiArabia/KAIMRC17/2020	EPI_ISL_507022	3/21/20	unknown	Infectious Diseases Research, King Abdullah International Medical Research Center (KAIMRC)	Alghoribi et al
hCoV-19/SaudiArabia/KAIMRC18/2020	EPI_ISL_507023	3/22/20	unknown	Infectious Diseases Research, King Abdullah International Medical Research Center (KAIMRC)	Alghoribi et al
hCoV-19/SaudiArabia/KAIMRC60/2020	EPI_ISL_507025	3/31/20	unknown	Infectious Diseases Research, King Abdullah International Medical Research Center (KAIMRC)	Alghoribi et al
hCoV-19/SaudiArabia/KAIMRC62/2020	EPI_ISL_507026	4/1/20	unknown	Infectious Diseases Research, King Abdullah International Medical Research Center (KAIMRC)	Alghoribi et al
hCoV-19/SaudiArabia/KAIMRC64/2020	EPI_ISL_507028	4/3/20	unknown	Infectious Diseases Research, King Abdullah International Medical Research Center (KAIMRC)	Alghoribi et al
hCoV-19/SaudiArabia/KAIMRC67/2020	EPI_ISL_507029	4/4/20	unknown	Infectious Diseases Research, King Abdullah International Medical Research Center (KAIMRC)	Alghoribi et al
hCoV-19/SaudiArabia/KAIMRC70/2020	EPI_ISL_507031	4/6/20	unknown	Infectious Diseases Research, King Abdullah International Medical Research Center (KAIMRC)	Alghoribi et al
hCoV-19/SaudiArabia/KAUST-JEDDAH1000/2020	EPI_ISL_512874	6/23/20	Pathogen Genomics Lab King Abdullah University of Science and Technology(KAUST)	Pathogen Genomics Lab King Abdullah University of Science and Technology(KAUST)	Raeece Naeem et al
hCoV-19/SaudiArabia/KAUST-JEDDAH1001/2020	EPI_ISL_512875	6/23/20	Pathogen Genomics Lab King Abdullah University of Science and Technology(KAUST)	Pathogen Genomics Lab King Abdullah University of Science and Technology(KAUST)	Raeece Naeem et al
hCoV-19/SaudiArabia/KAUST-JEDDAH1002/2020	EPI_ISL_512876	6/23/20	Pathogen Genomics Lab King Abdullah University of Science and Technology(KAUST)	Pathogen Genomics Lab King Abdullah University of Science and Technology(KAUST)	Raeece Naeem et al
hCoV-19/SaudiArabia/KAUST-JEDDAH1007/2020	EPI_ISL_512878	6/17/20	Pathogen Genomics Lab King Abdullah University of Science and Technology(KAUST)	Pathogen Genomics Lab King Abdullah University of Science and Technology(KAUST)	Raeece Naeem et al
hCoV-19/SaudiArabia/KAUST-JEDDAH1010/2020	EPI_ISL_512881	6/17/20	Pathogen Genomics Lab King Abdullah University of Science and Technology(KAUST)	Pathogen Genomics Lab King Abdullah University of Science and Technology(KAUST)	Raeece Naeem et al
hCoV-19/SaudiArabia/KAUST-JEDDAH1013/2020	EPI_ISL_512884	6/17/20	Pathogen Genomics Lab King Abdullah University of Science and Technology(KAUST)	Pathogen Genomics Lab King Abdullah University of Science and Technology(KAUST)	Raeece Naeem et al
hCoV-19/SaudiArabia/KAUST-JEDDAH1016/2020	EPI_ISL_512887	6/17/20	Pathogen Genomics Lab King Abdullah University of Science and Technology(KAUST)	Pathogen Genomics Lab King Abdullah University of Science and Technology(KAUST)	Raeece Naeem et al
hCoV-19/SaudiArabia/KAUST-JEDDAH1017/2020	EPI_ISL_512888	6/17/20	Pathogen Genomics Lab King Abdullah University of Science and Technology(KAUST)	Pathogen Genomics Lab King Abdullah University of Science and Technology(KAUST)	Raeece Naeem et al
hCoV-19/SaudiArabia/KAUST-JEDDAH1020/2020	EPI_ISL_512890	6/23/20	Pathogen Genomics Lab King Abdullah University of Science and Technology(KAUST)	Pathogen Genomics Lab King Abdullah University of Science and Technology(KAUST)	Raeece Naeem et al
hCoV-19/SaudiArabia/KAUST-JEDDAH1022/2020	EPI_ISL_512892	6/23/20	Pathogen Genomics Lab King Abdullah University of Science and Technology(KAUST)	Pathogen Genomics Lab King Abdullah University of Science and Technology(KAUST)	Raeece Naeem et al
hCoV-19/SaudiArabia/KAUST-JEDDAH1026/2020	EPI_ISL_512896	6/17/20	Pathogen Genomics Lab King Abdullah University of Science and Technology(KAUST)	Pathogen Genomics Lab King Abdullah University of Science and Technology(KAUST)	Raeece Naeem et al
hCoV-19/SaudiArabia/KAUST-JEDDAH1028/2020	EPI_ISL_512898	6/23/20	Pathogen Genomics Lab King Abdullah University of Science and Technology(KAUST)	Pathogen Genomics Lab King Abdullah University of Science and Technology(KAUST)	Raeece Naeem et al
hCoV-19/SaudiArabia/KAUST-JEDDAH1030/2020	EPI_ISL_512899	6/23/20	Pathogen Genomics Lab King Abdullah University of Science and Technology(KAUST)	Pathogen Genomics Lab King Abdullah University of Science and Technology(KAUST)	Raeece Naeem et al
hCoV-19/SaudiArabia/KAUST-JEDDAH1031/2020	EPI_ISL_512900	6/23/20	Pathogen Genomics Lab King Abdullah University of Science and Technology(KAUST)	Pathogen Genomics Lab King Abdullah University of Science and Technology(KAUST)	Raeece Naeem et al
hCoV-19/SaudiArabia/KAUST-JEDDAH1054/2020	EPI_ISL_512904	6/23/20	Pathogen Genomics Lab King Abdullah University of Science and Technology(KAUST)	Pathogen Genomics Lab King Abdullah University of Science and Technology(KAUST)	Fathia Ben Rached et al
hCoV-19/SaudiArabia/KAUST-JEDDAH1056/2020	EPI_ISL_636966	6/23/20	Pathogen Genomics Lab King Abdullah University of Science and Technology(KAUST)	Pathogen Genomics Lab King Abdullah University of Science and Technology(KAUST)	Fathia Ben Rached et al
hCoV-19/SaudiArabia/KAUST-JEDDAH1057/2020	EPI_ISL_512906	6/23/20	Pathogen Genomics Lab King Abdullah University of Science and Technology(KAUST)	Pathogen Genomics Lab King Abdullah University of Science and Technology(KAUST)	Fathia Ben Rached et al
hCoV-19/SaudiArabia/KAUST-JEDDAH1291/2020	EPI_ISL_677922	6/30/20	Pathogen Genomics Lab King Abdullah University of Science and Technology(KAUST)	Pathogen Genomics Lab King Abdullah University of Science and Technology(KAUST)	Muhammad Shuaib et al
hCoV-19/SaudiArabia/KAUST-JEDDAH1292/2020	EPI_ISL_677923	6/30/20	Pathogen Genomics Lab King Abdullah University of Science and Technology(KAUST)	Pathogen Genomics Lab King Abdullah University of Science and Technology(KAUST)	Muhammad Shuaib et al
hCoV-19/SaudiArabia/KAUST-JEDDAH1293/2020	EPI_ISL_678241	6/30/20	Pathogen Genomics Lab King Abdullah University of Science and Technology(KAUST)	Pathogen Genomics Lab King Abdullah University of Science and Technology(KAUST)	Muhammad Shuaib et al
hCoV-19/SaudiArabia/KAUST-JEDDAH1295/2020	EPI_ISL_677924	6/30/20	Pathogen Genomics Lab King Abdullah University of Science and Technology(KAUST)	Pathogen Genomics Lab King Abdullah University of Science and Technology(KAUST)	Muhammad Shuaib et al
hCoV-19/SaudiArabia/KAUST-JEDDAH1296/2020	EPI_ISL_677925	6/30/20	Pathogen Genomics Lab King Abdullah University of Science and Technology(KAUST)	Pathogen Genomics Lab King Abdullah University of Science and Technology(KAUST)	Muhammad Shuaib et al
hCoV-19/SaudiArabia/KAUST-JEDDAH1299/2020	EPI_ISL_677926	6/30/20	Pathogen Genomics Lab King Abdullah University of Science and Technology(KAUST)	Pathogen Genomics Lab King Abdullah University of Science and Technology(KAUST)	Muhammad Shuaib et al
hCoV-19/SaudiArabia/KAUST-JEDDAH1301/2020	EPI_ISL_677927	6/30/20	Pathogen Genomics Lab King Abdullah University of Science and Technology(KAUST)	Pathogen Genomics Lab King Abdullah University of Science and Technology(KAUST)	Muhammad Shuaib et al
hCoV-19/SaudiArabia/KAUST-JEDDAH1316/2020	EPI_ISL_677928	6/30/20	Pathogen Genomics Lab King Abdullah University of Science and Technology(KAUST)	Pathogen Genomics Lab King Abdullah University of Science and Technology(KAUST)	Sara Mfarrej et al
hCoV-19/SaudiArabia/KAUST-JEDDAH1319/2020	EPI_ISL_677931	6/30/20	Pathogen Genomics Lab King Abdullah University of Science and Technology(KAUST)	Pathogen Genomics Lab King Abdullah University of Science and Technology(KAUST)	Sara Mfarrej et al
hCoV-19/SaudiArabia/KAUST-JEDDAH1325/2020	EPI_ISL_677932	6/30/20	Pathogen Genomics Lab King Abdullah University of Science and Technology(KAUST)	Pathogen Genomics Lab King Abdullah University of Science and Technology(KAUST)	Sara Mfarrej et al
hCoV-19/SaudiArabia/KAUST-JEDDAH1333/2020	EPI_ISL_677933	6/30/20	Pathogen Genomics Lab King Abdullah University of Science and Technology(KAUST)	Pathogen Genomics Lab King Abdullah University of Science and Technology(KAUST)	Sara Mfarrej et al
hCoV-19/SaudiArabia/KAUST-JEDDAH1339/2020	EPI_ISL_677936	6/30/20	Pathogen Genomics Lab King Abdullah University of Science and Technology(KAUST)	Pathogen Genomics Lab King Abdullah University of Science and Technology(KAUST)	Sara Mfarrej et al
hCoV-19/SaudiArabia/KAUST-JEDDAH313/2020	EPI_ISL_512908	4/15/20	Pathogen Genomics Lab King Abdullah University of Science and Technology(KAUST)	Pathogen Genomics Lab King Abdullah University of Science and Technology(KAUST)	Sharif Hala et al
hCoV-19/SaudiArabia/KAUST-JEDDAH317/2020	EPI_ISL_512909	4/15/20	Pathogen Genomics Lab King Abdullah University of Science and Technology(KAUST)	Pathogen Genomics Lab King Abdullah University of Science and Technology(KAUST)	Sharif Hala et al
hCoV-19/SaudiArabia/KAUST-JEDDAH321/2020	EPI_ISL_512910	4/15/20	Pathogen Genomics Lab King Abdullah University of Science and Technology(KAUST)	Pathogen Genomics Lab King Abdullah University of Science and Technology(KAUST)	Sharif Hala et al
hCoV-19/SaudiArabia/KAUST-JEDDAH322/2020	EPI_ISL_512911	4/15/20	Pathogen Genomics Lab King Abdullah University of Science and Technology(KAUST)	Pathogen Genomics Lab King Abdullah University of Science and Technology(KAUST)	Sharif Hala et al
hCoV-19/SaudiArabia/KAUST-JEDDAH323/2020	EPI_ISL_512912	4/15/20	Pathogen Genomics Lab King Abdullah University of Science and Technology(KAUST)	Pathogen Genomics Lab King Abdullah University of Science and Technology(KAUST)	Sharif Hala et al
hCoV-19/SaudiArabia/KAUST-JEDDAH324/2020	EPI_ISL_512913	4/15/20	Pathogen Genomics Lab King Abdullah University of Science and Technology(KAUST)	Pathogen Genomics Lab King Abdullah University of Science and Technology(KAUST)	Sharif Hala et al
hCoV-19/SaudiArabia/KAUST-JEDDAH330/2020	EPI_ISL_512915	4/12/20	Pathogen Genomics Lab King Abdullah University of Science and Technology(KAUST)	Pathogen Genomics Lab King Abdullah University of Science and Technology(KAUST)	Sharif Hala et al
hCoV-19/SaudiArabia/KAUST-JEDDAH331/2020	EPI_ISL_512916	4/15/20	Pathogen Genomics Lab King Abdullah University of Science and Technology(KAUST)	Pathogen Genomics Lab King Abdullah University of Science and Technology(KAUST)	Sharif Hala et al
hCoV-19/SaudiArabia/KAUST-JEDDAH332/2020	EPI_ISL_512917	4/15/20	Pathogen Genomics Lab King Abdullah University of Science and Technology(KAUST)	Pathogen Genomics Lab King Abdullah University of Science and Technology(KAUST)	Sharif Hala et al
hCoV-19/SaudiArabia/KAUST-JEDDAH456/2020	EPI_ISL_512918	4/15/20	Pathogen Genomics Lab King Abdullah University of Science and Technology(KAUST)	Pathogen Genomics Lab King Abdullah University of Science and Technology(KAUST)	Fadwa Alofi et al
hCoV-19/SaudiArabia/KAUST-JEDDAH457/2020	EPI_ISL_512919	4/15/20	Pathogen Genomics Lab King Abdullah University of Science and Technology(KAUST)	Pathogen Genomics Lab King Abdullah University of Science and Technology(KAUST)	Fadwa Alofi et al
hCoV-19/SaudiArabia/KAUST-JEDDAH462/2020	EPI_ISL_512920	8/4/20	Pathogen Genomics Lab King Abdullah University of Science and Technology(KAUST)	Pathogen Genomics Lab King Abdullah University of Science and Technology(KAUST)	Fadwa Alofi et al
hCoV-19/SaudiArabia/KAUST-JEDDAH466/2020	EPI_ISL_512921	8/4/20	Pathogen Genomics Lab King Abdullah University of Science and Technology(KAUST)	Pathogen Genomics Lab King Abdullah University of Science and Technology(KAUST)	Fadwa Alofi et al
hCoV-19/SaudiArabia/KAUST-JEDDAH469/2020	EPI_ISL_512924	8/4/20	Pathogen Genomics Lab King Abdullah University of Science and Technology(KAUST)	Pathogen Genomics Lab King Abdullah University of Science and Technology(KAUST)	Fadwa Alofi et al
hCoV-19/SaudiArabia/KAUST-JEDDAH470/2020	EPI_ISL_512925	8/4/20	Pathogen Genomics Lab King Abdullah University of Science and Technology(KAUST)	Pathogen Genomics Lab King Abdullah University of Science and Technology(KAUST)	Fadwa Alofi et al
hCoV-19/SaudiArabia/KAUST-JEDDAH471/2020	EPI_ISL_512926	8/4/20	Pathogen Genomics Lab King Abdullah University of Science and Technology(KAUST)	Pathogen Genomics Lab King Abdullah University of Science and Technology(KAUST)	Fadwa Alofi et al
hCoV-19/SaudiArabia/KAUST-JEDDAH473/2020	EPI_ISL_512927	8/4/20	Pathogen Genomics Lab King Abdullah University of Science and Technology(KAUST)	Pathogen Genomics Lab King Abdullah University of Science and Technology(KAUST)	Fadwa Alofi et al
hCoV-19/SaudiArabia/KAUST-JEDDAH482/2020	EPI_ISL_512929	4/1/20	Pathogen Genomics Lab King Abdullah University of Science and Technology(KAUST)	Pathogen Genomics Lab King Abdullah University of Science and Technology(KAUST)	Fadwa Alofi et al
hCoV-19/SaudiArabia/KAUST-JEDDAH483/2020	EPI_ISL_512930	4/2/20	Pathogen Genomics Lab King Abdullah University of Science and Technology(KAUST)	Pathogen Genomics Lab King Abdullah University of Science and Technology(KAUST)	Fadwa Alofi et al
hCoV-19/SaudiArabia/KAUST-JEDDAH486/2020	EPI_ISL_512931	4/8/20	Pathogen Genomics Lab King Abdullah University of Science and Technology(KAUST)	Pathogen Genomics Lab King Abdullah University of Science and Technology(KAUST)	Fadwa Alofi et al
hCoV-19/SaudiArabia/KAUST-JEDDAH487/2020	EPI_ISL_512932	4/6/20	Pathogen Genomics Lab King Abdullah University of Science and Technology(KAUST)	Pathogen Genomics Lab King Abdullah University of Science and Technology(KAUST)	Fadwa Alofi et al
hCoV-19/SaudiArabia/KAUST-JEDDAH489/2020	EPI_ISL_751224	4/8/20	Pathogen Genomics Lab King Abdullah University of Science and Technology(KAUST)	Pathogen Genomics Lab King Abdullah University of Science and Technology(KAUST)	Sharif Hala et al
hCoV-19/SaudiArabia/KAUST-JEDDAH490/2020	EPI_ISL_512934	4/8/20	Pathogen Genomics Lab King Abdullah University of Science and Technology(KAUST)	Pathogen Genomics Lab King Abdullah University of Science and Technology(KAUST)	Fadwa Alofi et al
hCoV-19/SaudiArabia/KAUST-JEDDAH492/2020	EPI_ISL_512935	4/9/20	Pathogen Genomics Lab King Abdullah University of Science and Technology(KAUST)	Pathogen Genomics Lab King Abdullah University of Science and Technology(KAUST)	Fadwa Alofi et al
hCoV-19/SaudiArabia/KAUST-JEDDAH493/2020	EPI_ISL_512936	4/9/20	Pathogen Genomics Lab King Abdullah University of Science and Technology(KAUST)	Pathogen Genomics Lab King Abdullah University of Science and Technology(KAUST)	Fadwa Alofi et al
hCoV-19/SaudiArabia/KAUST-JEDDAH494/2020	EPI_ISL_512937	4/9/20	Pathogen Genomics Lab King Abdullah University of Science and Technology(KAUST)	Pathogen Genomics Lab King Abdullah University of Science and Technology(KAUST)	Fadwa Alofi et al
hCoV-19/SaudiArabia/KAUST-JEDDAH498/2020	EPI_ISL_512940	4/12/20	Pathogen Genomics Lab King Abdullah University of Science and Technology(KAUST)	Pathogen Genomics Lab King Abdullah University of Science and Technology(KAUST)	Fadwa Alofi et al
hCoV-19/SaudiArabia/KAUST-JEDDAH500/2020	EPI_ISL_677937	4/15/20	Pathogen Genomics Lab King Abdullah University of Science and Technology(KAUST)	Pathogen Genomics Lab King Abdullah University of Science and Technology(KAUST)	Sara Mfarrej et al
hCoV-19/SaudiArabia/KAUST-JEDDAH504/2020	EPI_ISL_512941	4/16/20	Pathogen Genomics Lab King Abdullah University of Science and Technology(KAUST)	Pathogen Genomics Lab King Abdullah University of Science and Technology(KAUST)	Fadwa Alofi et al
hCoV-19/SaudiArabia/KAUST-JEDDAH505/2020	EPI_ISL_512942	4/16/20	Pathogen Genomics Lab King Abdullah University of Science and Technology(KAUST)	Pathogen Genomics Lab King Abdullah University of Science and Technology(KAUST)	Fadwa Alofi et al
hCoV-19/SaudiArabia/KAUST-JEDDAH506/2020	EPI_ISL_512943	4/16/20	Pathogen Genomics Lab King Abdullah University of Science and Technology(KAUST)	Pathogen Genomics Lab King Abdullah University of Science and Technology(KAUST)	Fadwa Alofi et al
hCoV-19/SaudiArabia/KAUST-JEDDAH525/2020	EPI_ISL_512944	4/23/20	Pathogen Genomics Lab King Abdullah University of Science and Technology(KAUST)	Pathogen Genomics Lab King Abdullah University of Science and Technology(KAUST)	Fadwa Alofi et al
hCoV-19/SaudiArabia/KAUST-JEDDAH528/2020	EPI_ISL_512945	4/23/20	Pathogen Genomics Lab King Abdullah University of Science and Technology(KAUST)	Pathogen Genomics Lab King Abdullah University of Science and Technology(KAUST)	Fadwa Alofi et al
hCoV-19/SaudiArabia/KAUST-JEDDAH529/2020	EPI_ISL_512946	4/23/20	Pathogen Genomics Lab King Abdullah University of Science and Technology(KAUST)	Pathogen Genomics Lab King Abdullah University of Science and Technology(KAUST)	Sara Mfarrej et al
hCoV-19/SaudiArabia/KAUST-JEDDAH531/2020	EPI_ISL_512947	4/23/20	Pathogen Genomics Lab King Abdullah University of Science and Technology(KAUST)	Pathogen Genomics Lab King Abdullah University of Science and Technology(KAUST)	Sara Mfarrej et al
hCoV-19/SaudiArabia/KAUST-JEDDAH535/2020	EPI_ISL_512949	4/23/20	Pathogen Genomics Lab King Abdullah University of Science and Technology(KAUST)	Pathogen Genomics Lab King Abdullah University of Science and Technology(KAUST)	Sara Mfarrej et al
hCoV-19/SaudiArabia/KAUST-JEDDAH536/2020	EPI_ISL_512950	4/23/20	Pathogen Genomics Lab King Abdullah University of Science and Technology(KAUST)	Pathogen Genomics Lab King Abdullah University of Science and Technology(KAUST)	Sara Mfarrej et al
hCoV-19/SaudiArabia/KAUST-JEDDAH538/2020	EPI_ISL_512951	4/23/20	Pathogen Genomics Lab King Abdullah University of Science and Technology(KAUST)	Pathogen Genomics Lab King Abdullah University of Science and Technology(KAUST)	Sara Mfarrej et al
hCoV-19/SaudiArabia/KAUST-JEDDAH539/2020	EPI_ISL_512952	4/23/20	Pathogen Genomics Lab King Abdullah University of Science and Technology(KAUST)	Pathogen Genomics Lab King Abdullah University of Science and Technology(KAUST)	Sara Mfarrej et al
hCoV-19/SaudiArabia/KAUST-JEDDAH542/2020	EPI_ISL_512953	4/23/20	Pathogen Genomics Lab King Abdullah University of Science and Technology(KAUST)	Pathogen Genomics Lab King Abdullah University of Science and Technology(KAUST)	Sara Mfarrej et al
hCoV-19/SaudiArabia/KAUST-JEDDAH544/2020	EPI_ISL_512954	4/30/20	Pathogen Genomics Lab King Abdullah University of Science and Technology(KAUST)	Pathogen Genomics Lab King Abdullah University of Science and Technology(KAUST)	Sara Mfarrej et al
hCoV-19/SaudiArabia/KAUST-JEDDAH545/2020	EPI_ISL_512955	4/28/20	Pathogen Genomics Lab King Abdullah University of Science and Technology(KAUST)	Pathogen Genomics Lab King Abdullah University of Science and Technology(KAUST)	Sara Mfarrej et al
hCoV-19/SaudiArabia/KAUST-JEDDAH546/2020	EPI_ISL_512956	4/21/20	Pathogen Genomics Lab King Abdullah University of Science and Technology(KAUST)	Pathogen Genomics Lab King Abdullah University of Science and Technology(KAUST)	Sara Mfarrej et al
hCoV-19/SaudiArabia/KAUST-JEDDAH547/2020	EPI_ISL_512957	4/21/20	Pathogen Genomics Lab King Abdullah University of Science and Technology(KAUST)	Pathogen Genomics Lab King Abdullah University of Science and Technology(KAUST)	Sara Mfarrej et al
hCoV-19/SaudiArabia/KAUST-JEDDAH558/2020	EPI_ISL_512959	4/21/20	Pathogen Genomics Lab King Abdullah University of Science and Technology(KAUST)	Pathogen Genomics Lab King Abdullah University of Science and Technology(KAUST)	Sara Mfarrej et al
hCoV-19/SaudiArabia/KAUST-JEDDAH559/2020	EPI_ISL_512960	4/21/20	Pathogen Genomics Lab King Abdullah University of Science and Technology(KAUST)	Pathogen Genomics Lab King Abdullah University of Science and Technology(KAUST)	Sara Mfarrej et al
hCoV-19/SaudiArabia/KAUST-JEDDAH561/2020	EPI_ISL_512961	4/22/20	Pathogen Genomics Lab King Abdullah University of Science and Technology(KAUST)	Pathogen Genomics Lab King Abdullah University of Science and Technology(KAUST)	Sara Mfarrej et al
hCoV-19/SaudiArabia/KAUST-JEDDAH566/2020	EPI_ISL_512963	4/22/20	Pathogen Genomics Lab King Abdullah University of Science and Technology(KAUST)	Pathogen Genomics Lab King Abdullah University of Science and Technology(KAUST)	Sara Mfarrej et al
hCoV-19/SaudiArabia/KAUST-JEDDAH569/2020	EPI_ISL_512964	4/23/20	Pathogen Genomics Lab King Abdullah University of Science and Technology(KAUST)	Pathogen Genomics Lab King Abdullah University of Science and Technology(KAUST)	Sara Mfarrej et al
hCoV-19/SaudiArabia/KAUST-JEDDAH572/2020	EPI_ISL_512966	4/30/20	Pathogen Genomics Lab King Abdullah University of Science and Technology(KAUST)	Pathogen Genomics Lab King Abdullah University of Science and Technology(KAUST)	Sara Mfarrej et al
hCoV-19/SaudiArabia/KAUST-JEDDAH573/2020	EPI_ISL_512967	4/29/20	Pathogen Genomics Lab King Abdullah University of Science and Technology(KAUST)	Pathogen Genomics Lab King Abdullah University of Science and Technology(KAUST)	Sara Mfarrej et al
hCoV-19/SaudiArabia/KAUST-JEDDAH574/2020	EPI_ISL_512968	4/30/20	Pathogen Genomics Lab King Abdullah University of Science and Technology(KAUST)	Pathogen Genomics Lab King Abdullah University of Science and Technology(KAUST)	Sara Mfarrej et al
hCoV-19/SaudiArabia/KAUST-JEDDAH576/2020	EPI_ISL_512969	4/30/20	Pathogen Genomics Lab King Abdullah University of Science and Technology(KAUST)	Pathogen Genomics Lab King Abdullah University of Science and Technology(KAUST)	Sara Mfarrej et al
hCoV-19/SaudiArabia/KAUST-JEDDAH577/2020	EPI_ISL_512970	4/30/20	Pathogen Genomics Lab King Abdullah University of Science and Technology(KAUST)	Pathogen Genomics Lab King Abdullah University of Science and Technology(KAUST)	Sara Mfarrej et al
hCoV-19/SaudiArabia/KAUST-JEDDAH582/2020	EPI_ISL_512974	4/29/20	Pathogen Genomics Lab King Abdullah University of Science and Technology(KAUST)	Pathogen Genomics Lab King Abdullah University of Science and Technology(KAUST)	Sara Mfarrej et al
hCoV-19/SaudiArabia/KAUST-JEDDAH583/2020	EPI_ISL_512975	4/29/20	Pathogen Genomics Lab King Abdullah University of Science and Technology(KAUST)	Pathogen Genomics Lab King Abdullah University of Science and Technology(KAUST)	Sara Mfarrej et al
hCoV-19/SaudiArabia/KAUST-JEDDAH586/2020	EPI_ISL_512976	4/23/20	Pathogen Genomics Lab King Abdullah University of Science and Technology(KAUST)	Pathogen Genomics Lab King Abdullah University of Science and Technology(KAUST)	Sara Mfarrej et al
hCoV-19/SaudiArabia/KAUST-JEDDAH589/2020	EPI_ISL_512979	4/21/20	Pathogen Genomics Lab King Abdullah University of Science and Technology(KAUST)	Pathogen Genomics Lab King Abdullah University of Science and Technology(KAUST)	Sara Mfarrej et al
hCoV-19/SaudiArabia/KAUST-JEDDAH590/2020	EPI_ISL_512980	4/21/20	Pathogen Genomics Lab King Abdullah University of Science and Technology(KAUST)	Pathogen Genomics Lab King Abdullah University of Science and Technology(KAUST)	Sara Mfarrej et al
hCoV-19/SaudiArabia/KAUST-JEDDAH591/2020	EPI_ISL_512981	4/21/20	Pathogen Genomics Lab King Abdullah University of Science and Technology(KAUST)	Pathogen Genomics Lab King Abdullah University of Science and Technology(KAUST)	Sara Mfarrej et al
hCoV-19/SaudiArabia/KAUST-JEDDAH592/2020	EPI_ISL_512982	4/21/20	Pathogen Genomics Lab King Abdullah University of Science and Technology(KAUST)	Pathogen Genomics Lab King Abdullah University of Science and Technology(KAUST)	Sara Mfarrej et al
hCoV-19/SaudiArabia/KAUST-JEDDAH594/2020	EPI_ISL_512983	4/23/20	Pathogen Genomics Lab King Abdullah University of Science and Technology(KAUST)	Pathogen Genomics Lab King Abdullah University of Science and Technology(KAUST)	Sara Mfarrej et al
hCoV-19/SaudiArabia/KAUST-JEDDAH595/2020	EPI_ISL_512984	4/23/20	Pathogen Genomics Lab King Abdullah University of Science and Technology(KAUST)	Pathogen Genomics Lab King Abdullah University of Science and Technology(KAUST)	Sara Mfarrej et al
hCoV-19/SaudiArabia/KAUST-JEDDAH613/2020	EPI_ISL_512986	4/30/20	Pathogen Genomics Lab King Abdullah University of Science and Technology(KAUST)	Pathogen Genomics Lab King Abdullah University of Science and Technology(KAUST)	Sara Mfarrej et al
hCoV-19/SaudiArabia/KAUST-JEDDAH63/2020	EPI_ISL_677940	3/25/20	Pathogen Genomics Lab King Abdullah University of Science and Technology(KAUST)	Pathogen Genomics Lab King Abdullah University of Science and Technology(KAUST)	Sharif Hala et al
hCoV-19/SaudiArabia/KAUST-JEDDAH632/2020	EPI_ISL_512988	4/29/20	Pathogen Genomics Lab King Abdullah University of Science and Technology(KAUST)	Pathogen Genomics Lab King Abdullah University of Science and Technology(KAUST)	Sara Mfarrej et al
hCoV-19/SaudiArabia/KAUST-JEDDAH680/2020	EPI_ISL_677941	4/28/20	Pathogen Genomics Lab King Abdullah University of Science and Technology(KAUST)	Pathogen Genomics Lab King Abdullah University of Science and Technology(KAUST)	Sara Mfarrej et al
hCoV-19/SaudiArabia/KAUST-JEDDAH721/2020	EPI_ISL_512990	5/4/20	Pathogen Genomics Lab King Abdullah University of Science and Technology(KAUST)	Pathogen Genomics Lab King Abdullah University of Science and Technology(KAUST)	Amit Kumar Subudhi et al
hCoV-19/SaudiArabia/KAUST-JEDDAH722/2020	EPI_ISL_512991	5/4/20	Pathogen Genomics Lab King Abdullah University of Science and Technology(KAUST)	Pathogen Genomics Lab King Abdullah University of Science and Technology(KAUST)	Amit Kumar Subudhi et al
hCoV-19/SaudiArabia/KAUST-JEDDAH723/2020	EPI_ISL_512992	5/4/20	Pathogen Genomics Lab King Abdullah University of Science and Technology(KAUST)	Pathogen Genomics Lab King Abdullah University of Science and Technology(KAUST)	Amit Kumar Subudhi et al
hCoV-19/SaudiArabia/KAUST-JEDDAH742/2020	EPI_ISL_677944	4/1/20	Pathogen Genomics Lab King Abdullah University of Science and Technology(KAUST)	Pathogen Genomics Lab King Abdullah University of Science and Technology(KAUST)	Sara Mfarrej et al
hCoV-19/SaudiArabia/KAUST-JEDDAH743/2020	EPI_ISL_512993	4/1/20	Pathogen Genomics Lab King Abdullah University of Science and Technology(KAUST)	Pathogen Genomics Lab King Abdullah University of Science and Technology(KAUST)	Amit Kumar Subudhi et al
hCoV-19/SaudiArabia/KAUST-JEDDAH748/2020	EPI_ISL_512996	4/2/20	Pathogen Genomics Lab King Abdullah University of Science and Technology(KAUST)	Pathogen Genomics Lab King Abdullah University of Science and Technology(KAUST)	Amit Kumar Subudhi et al
hCoV-19/SaudiArabia/KAUST-JEDDAH755/2020	EPI_ISL_512998	4/2/20	Pathogen Genomics Lab King Abdullah University of Science and Technology(KAUST)	Pathogen Genomics Lab King Abdullah University of Science and Technology(KAUST)	Amit Kumar Subudhi et al
hCoV-19/SaudiArabia/KAUST-JEDDAH756/2020	EPI_ISL_512999	4/3/20	Pathogen Genomics Lab King Abdullah University of Science and Technology(KAUST)	Pathogen Genomics Lab King Abdullah University of Science and Technology(KAUST)	Amit Kumar Subudhi et al
hCoV-19/SaudiArabia/KAUST-JEDDAH757/2020	EPI_ISL_513000	4/1/20	Pathogen Genomics Lab King Abdullah University of Science and Technology(KAUST)	Pathogen Genomics Lab King Abdullah University of Science and Technology(KAUST)	Amit Kumar Subudhi et al
hCoV-19/SaudiArabia/KAUST-JEDDAH759/2020	EPI_ISL_513001	4/1/20	Pathogen Genomics Lab King Abdullah University of Science and Technology(KAUST)	Pathogen Genomics Lab King Abdullah University of Science and Technology(KAUST)	Amit Kumar Subudhi et al
hCoV-19/SaudiArabia/KAUST-JEDDAH831/2020	EPI_ISL_513005	5/24/20	Pathogen Genomics Lab King Abdullah University of Science and Technology(KAUST)	Pathogen Genomics Lab King Abdullah University of Science and Technology(KAUST)	Afrah Alsomali et al
hCoV-19/SaudiArabia/KAUST-JEDDAH832/2020	EPI_ISL_751208	5/24/20	Pathogen Genomics Lab King Abdullah University of Science and Technology(KAUST)	Pathogen Genomics Lab King Abdullah University of Science and Technology(KAUST)	Sharif Hala et al
hCoV-19/SaudiArabia/KAUST-JEDDAH833/2020	EPI_ISL_513006	5/24/20	Pathogen Genomics Lab King Abdullah University of Science and Technology(KAUST)	Pathogen Genomics Lab King Abdullah University of Science and Technology(KAUST)	Afrah Alsomali et al
hCoV-19/SaudiArabia/KAUST-JEDDAH836/2020	EPI_ISL_513009	5/24/20	Pathogen Genomics Lab King Abdullah University of Science and Technology(KAUST)	Pathogen Genomics Lab King Abdullah University of Science and Technology(KAUST)	Afrah Alsomali et al
hCoV-19/SaudiArabia/KAUST-JEDDAH846/2020	EPI_ISL_513018	5/24/20	Pathogen Genomics Lab King Abdullah University of Science and Technology(KAUST)	Pathogen Genomics Lab King Abdullah University of Science and Technology(KAUST)	Afrah Alsomali et al
hCoV-19/SaudiArabia/KAUST-JEDDAH866/2020	EPI_ISL_513020	5/24/20	Pathogen Genomics Lab King Abdullah University of Science and Technology(KAUST)	Pathogen Genomics Lab King Abdullah University of Science and Technology(KAUST)	Afrah Alsomali et al
hCoV-19/SaudiArabia/KAUST-JEDDAH868/2020	EPI_ISL_513022	5/24/20	Pathogen Genomics Lab King Abdullah University of Science and Technology(KAUST)	Pathogen Genomics Lab King Abdullah University of Science and Technology(KAUST)	Afrah Alsomali et al
hCoV-19/SaudiArabia/KAUST-JEDDAH869/2020	EPI_ISL_513023	5/24/20	Pathogen Genomics Lab King Abdullah University of Science and Technology(KAUST)	Pathogen Genomics Lab King Abdullah University of Science and Technology(KAUST)	Afrah Alsomali et al
hCoV-19/SaudiArabia/KAUST-JEDDAH870/2020	EPI_ISL_513024	5/24/20	Pathogen Genomics Lab King Abdullah University of Science and Technology(KAUST)	Pathogen Genomics Lab King Abdullah University of Science and Technology(KAUST)	Afrah Alsomali et al
hCoV-19/SaudiArabia/KAUST-JEDDAH871/2020	EPI_ISL_513025	5/24/20	Pathogen Genomics Lab King Abdullah University of Science and Technology(KAUST)	Pathogen Genomics Lab King Abdullah University of Science and Technology(KAUST)	Afrah Alsomali et al
hCoV-19/SaudiArabia/KAUST-JEDDAH877/2020	EPI_ISL_513029	5/24/20	Pathogen Genomics Lab King Abdullah University of Science and Technology(KAUST)	Pathogen Genomics Lab King Abdullah University of Science and Technology(KAUST)	Rahul P Salunke et al
hCoV-19/SaudiArabia/KAUST-JEDDAH881/2020	EPI_ISL_751219	5/24/20	Pathogen Genomics Lab King Abdullah University of Science and Technology(KAUST)	Pathogen Genomics Lab King Abdullah University of Science and Technology(KAUST)	Fathia Ben Rached et al
hCoV-19/SaudiArabia/KAUST-JEDDAH882/2020	EPI_ISL_513032	5/24/20	Pathogen Genomics Lab King Abdullah University of Science and Technology(KAUST)	Pathogen Genomics Lab King Abdullah University of Science and Technology(KAUST)	Rahul P Salunke et al
hCoV-19/SaudiArabia/KAUST-JEDDAH886/2020	EPI_ISL_513035	5/24/20	Pathogen Genomics Lab King Abdullah University of Science and Technology(KAUST)	Pathogen Genomics Lab King Abdullah University of Science and Technology(KAUST)	Rahul P Salunke et al
hCoV-19/SaudiArabia/KAUST-JEDDAH889/2020	EPI_ISL_513038	5/24/20	Pathogen Genomics Lab King Abdullah University of Science and Technology(KAUST)	Pathogen Genomics Lab King Abdullah University of Science and Technology(KAUST)	Rahul P Salunke et al
hCoV-19/SaudiArabia/KAUST-JEDDAH903/2020	EPI_ISL_513042	4/6/20	Pathogen Genomics Lab King Abdullah University of Science and Technology(KAUST)	Pathogen Genomics Lab King Abdullah University of Science and Technology(KAUST)	Rahul P Salunke et al
hCoV-19/SaudiArabia/KAUST-JEDDAH905/2020	EPI_ISL_513043	4/6/20	Pathogen Genomics Lab King Abdullah University of Science and Technology(KAUST)	Pathogen Genomics Lab King Abdullah University of Science and Technology(KAUST)	Rahul P Salunke et al
hCoV-19/SaudiArabia/KAUST-JEDDAH911/2020	EPI_ISL_513044	4/6/20	Pathogen Genomics Lab King Abdullah University of Science and Technology(KAUST)	Pathogen Genomics Lab King Abdullah University of Science and Technology(KAUST)	Rahul P Salunke et al
hCoV-19/SaudiArabia/KAUST-JEDDAH916/2020	EPI_ISL_513047	4/6/20	Pathogen Genomics Lab King Abdullah University of Science and Technology(KAUST)	Pathogen Genomics Lab King Abdullah University of Science and Technology(KAUST)	Rahul P Salunke et al
hCoV-19/SaudiArabia/KAUST-JEDDAH917/2020	EPI_ISL_513048	4/6/20	Pathogen Genomics Lab King Abdullah University of Science and Technology(KAUST)	Pathogen Genomics Lab King Abdullah University of Science and Technology(KAUST)	Rahul P Salunke et al
hCoV-19/SaudiArabia/KAUST-JEDDAH920/2020	EPI_ISL_513051	4/6/20	Pathogen Genomics Lab King Abdullah University of Science and Technology(KAUST)	Pathogen Genomics Lab King Abdullah University of Science and Technology(KAUST)	Rahul P Salunke et al
hCoV-19/SaudiArabia/KAUST-JEDDAH921/2020	EPI_ISL_513052	4/6/20	Pathogen Genomics Lab King Abdullah University of Science and Technology(KAUST)	Pathogen Genomics Lab King Abdullah University of Science and Technology(KAUST)	Rahul P Salunke et al
hCoV-19/SaudiArabia/KAUST-JEDDAH922/2020	EPI_ISL_513053	4/6/20	Pathogen Genomics Lab King Abdullah University of Science and Technology(KAUST)	Pathogen Genomics Lab King Abdullah University of Science and Technology(KAUST)	Rahul P Salunke et al
hCoV-19/SaudiArabia/KAUST-JEDDAH927/2020	EPI_ISL_513056	4/6/20	Pathogen Genomics Lab King Abdullah University of Science and Technology(KAUST)	Pathogen Genomics Lab King Abdullah University of Science and Technology(KAUST)	Rahul P Salunke et al
hCoV-19/SaudiArabia/KAUST-JEDDAH930/2020	EPI_ISL_513058	4/6/20	Pathogen Genomics Lab King Abdullah University of Science and Technology(KAUST)	Pathogen Genomics Lab King Abdullah University of Science and Technology(KAUST)	Rahul P Salunke et al
hCoV-19/SaudiArabia/KAUST-JEDDAH931/2020	EPI_ISL_513059	4/6/20	Pathogen Genomics Lab King Abdullah University of Science and Technology(KAUST)	Pathogen Genomics Lab King Abdullah University of Science and Technology(KAUST)	Rahul P Salunke et al
hCoV-19/SaudiArabia/KAUST-JEDDAH933/2020	EPI_ISL_513061	4/6/20	Pathogen Genomics Lab King Abdullah University of Science and Technology(KAUST)	Pathogen Genomics Lab King Abdullah University of Science and Technology(KAUST)	Rahul P Salunke et al
hCoV-19/SaudiArabia/KAUST-JEDDAH991/2020	EPI_ISL_513065	6/23/20	Pathogen Genomics Lab King Abdullah University of Science and Technology(KAUST)	Pathogen Genomics Lab King Abdullah University of Science and Technology(KAUST)	Raeece Naeem et al
hCoV-19/SaudiArabia/KAUST-JEDDAH993/2020	EPI_ISL_513067	6/17/20	Pathogen Genomics Lab King Abdullah University of Science and Technology(KAUST)	Pathogen Genomics Lab King Abdullah University of Science and Technology(KAUST)	Raeece Naeem et al
hCoV-19/SaudiArabia/KAUST-JEDDAH994/2020	EPI_ISL_636965	6/17/20	Pathogen Genomics Lab King Abdullah University of Science and Technology(KAUST)	Pathogen Genomics Lab King Abdullah University of Science and Technology(KAUST)	Raeece Naeem et al
hCoV-19/SaudiArabia/KAUST-JEDDAH997/2020	EPI_ISL_513070	6/17/20	Pathogen Genomics Lab King Abdullah University of Science and Technology(KAUST)	Pathogen Genomics Lab King Abdullah University of Science and Technology(KAUST)	Raeece Naeem et al
hCoV-19/SaudiArabia/KAUST-JEDDAH999/2020	EPI_ISL_513072	6/23/20	Pathogen Genomics Lab King Abdullah University of Science and Technology(KAUST)	Pathogen Genomics Lab King Abdullah University of Science and Technology(KAUST)	Raeece Naeem et al
hCoV-19/SaudiArabia/KAUST-Jeddah59/2020	EPI_ISL_437496	3/25/20	Pathogen Genomics Lab King Abdullah University of Science and Technology(KAUST)	Pathogen Genomics Lab King Abdullah University of Science and Technology(KAUST)	Sara Mfarrej et al
hCoV-19/SaudiArabia/KAUST-Jeddah60/2020	EPI_ISL_437497	3/25/20	Pathogen Genomics Lab King Abdullah University of Science and Technology(KAUST)	Pathogen Genomics Lab King Abdullah University of Science and Technology(KAUST)	Sara Mfarrej et al
hCoV-19/SaudiArabia/KAUST-Jeddah61/2020	EPI_ISL_437754	3/30/20	Pathogen Genomics Lab King Abdullah University of Science and Technology(KAUST)	Pathogen Genomics Lab King Abdullah University of Science and Technology(KAUST)	Sharif Hala et al
hCoV-19/SaudiArabia/KAUST-Jeddah66/2020	EPI_ISL_437755	3/30/20	Pathogen Genomics Lab King Abdullah University of Science and Technology(KAUST)	Pathogen Genomics Lab King Abdullah University of Science and Technology(KAUST)	Sharif Hala et al
hCoV-19/SaudiArabia/KAUST-Jeddah68/2020	EPI_ISL_437756	3/30/20	Pathogen Genomics Lab King Abdullah University of Science and Technology(KAUST)	Pathogen Genomics Lab King Abdullah University of Science and Technology(KAUST)	Sharif Hala et al
hCoV-19/SaudiArabia/KAUST-Jeddah73/2020	EPI_ISL_437758	3/30/20	Pathogen Genomics Lab King Abdullah University of Science and Technology(KAUST)	Pathogen Genomics Lab King Abdullah University of Science and Technology(KAUST)	Sharif Hala et al
hCoV-19/SaudiArabia/KAUST-MADINAH1036/2020	EPI_ISL_513073	6/11/20	Pathogen Genomics Lab King Abdullah University of Science and Technology(KAUST)	Pathogen Genomics Lab King Abdullah University of Science and Technology(KAUST)	Raeece Naeem et al
hCoV-19/SaudiArabia/KAUST-MADINAH1044/2020	EPI_ISL_513076	6/13/20	Pathogen Genomics Lab King Abdullah University of Science and Technology(KAUST)	Pathogen Genomics Lab King Abdullah University of Science and Technology(KAUST)	Raeece Naeem et al
hCoV-19/SaudiArabia/KAUST-MADINAH1046/2020	EPI_ISL_513077	6/13/20	Pathogen Genomics Lab King Abdullah University of Science and Technology(KAUST)	Pathogen Genomics Lab King Abdullah University of Science and Technology(KAUST)	Fathia Ben Rached et al
hCoV-19/SaudiArabia/KAUST-MADINAH1047/2020	EPI_ISL_513078	6/13/20	Pathogen Genomics Lab King Abdullah University of Science and Technology(KAUST)	Pathogen Genomics Lab King Abdullah University of Science and Technology(KAUST)	Fathia Ben Rached et al
hCoV-19/SaudiArabia/KAUST-MADINAH1048/2020	EPI_ISL_513079	6/13/20	Pathogen Genomics Lab King Abdullah University of Science and Technology(KAUST)	Pathogen Genomics Lab King Abdullah University of Science and Technology(KAUST)	Fathia Ben Rached et al
hCoV-19/SaudiArabia/KAUST-MADINAH1051/2020	EPI_ISL_513081	6/13/20	Pathogen Genomics Lab King Abdullah University of Science and Technology(KAUST)	Pathogen Genomics Lab King Abdullah University of Science and Technology(KAUST)	Fathia Ben Rached et al
hCoV-19/SaudiArabia/KAUST-MADINAH1059/2020	EPI_ISL_513084	6/13/20	Pathogen Genomics Lab King Abdullah University of Science and Technology(KAUST)	Pathogen Genomics Lab King Abdullah University of Science and Technology(KAUST)	Fathia Ben Rached et al
hCoV-19/SaudiArabia/KAUST-MADINAH1060/2020	EPI_ISL_513085	6/13/20	Pathogen Genomics Lab King Abdullah University of Science and Technology(KAUST)	Pathogen Genomics Lab King Abdullah University of Science and Technology(KAUST)	Fathia Ben Rached et al
hCoV-19/SaudiArabia/KAUST-MADINAH1061/2020	EPI_ISL_513086	6/13/20	Pathogen Genomics Lab King Abdullah University of Science and Technology(KAUST)	Pathogen Genomics Lab King Abdullah University of Science and Technology(KAUST)	Fathia Ben Rached et al
hCoV-19/SaudiArabia/KAUST-MADINAH1066/2020	EPI_ISL_513087	6/13/20	Pathogen Genomics Lab King Abdullah University of Science and Technology(KAUST)	Pathogen Genomics Lab King Abdullah University of Science and Technology(KAUST)	Fathia Ben Rached et al
hCoV-19/SaudiArabia/KAUST-MADINAH1073/2020	EPI_ISL_513090	6/11/20	Pathogen Genomics Lab King Abdullah University of Science and Technology(KAUST)	Pathogen Genomics Lab King Abdullah University of Science and Technology(KAUST)	Fathia Ben Rached et al
hCoV-19/SaudiArabia/KAUST-MADINAH1078/2020	EPI_ISL_513095	5/27/20	Pathogen Genomics Lab King Abdullah University of Science and Technology(KAUST)	Pathogen Genomics Lab King Abdullah University of Science and Technology(KAUST)	Fathia Ben Rached et al
hCoV-19/SaudiArabia/KAUST-MADINAH1079/2020	EPI_ISL_513096	6/11/20	Pathogen Genomics Lab King Abdullah University of Science and Technology(KAUST)	Pathogen Genomics Lab King Abdullah University of Science and Technology(KAUST)	Fathia Ben Rached et al
hCoV-19/SaudiArabia/KAUST-MADINAH1080/2020	EPI_ISL_636967	6/13/20	Pathogen Genomics Lab King Abdullah University of Science and Technology(KAUST)	Pathogen Genomics Lab King Abdullah University of Science and Technology(KAUST)	Fathia Ben Rached et al
hCoV-19/SaudiArabia/KAUST-MADINAH1081/2020	EPI_ISL_513097	6/11/20	Pathogen Genomics Lab King Abdullah University of Science and Technology(KAUST)	Pathogen Genomics Lab King Abdullah University of Science and Technology(KAUST)	Fathia Ben Rached et al
hCoV-19/SaudiArabia/KAUST-MADINAH1086/2020	EPI_ISL_513099	6/13/20	Pathogen Genomics Lab King Abdullah University of Science and Technology(KAUST)	Pathogen Genomics Lab King Abdullah University of Science and Technology(KAUST)	Fathia Ben Rached et al
hCoV-19/SaudiArabia/KAUST-MADINAH1090/2020	EPI_ISL_513101	6/11/20	Pathogen Genomics Lab King Abdullah University of Science and Technology(KAUST)	Pathogen Genomics Lab King Abdullah University of Science and Technology(KAUST)	Fathia Ben Rached et al
hCoV-19/SaudiArabia/KAUST-MADINAH1094/2020	EPI_ISL_513103	6/13/20	Pathogen Genomics Lab King Abdullah University of Science and Technology(KAUST)	Pathogen Genomics Lab King Abdullah University of Science and Technology(KAUST)	Fathia Ben Rached et al
hCoV-19/SaudiArabia/KAUST-MADINAH1100/2020	EPI_ISL_513107	6/13/20	Pathogen Genomics Lab King Abdullah University of Science and Technology(KAUST)	Pathogen Genomics Lab King Abdullah University of Science and Technology(KAUST)	Fathia Ben Rached et al
hCoV-19/SaudiArabia/KAUST-MADINAH1101/2020	EPI_ISL_677972	6/13/20	Pathogen Genomics Lab King Abdullah University of Science and Technology(KAUST)	Pathogen Genomics Lab King Abdullah University of Science and Technology(KAUST)	Olga Douvropoulou et al
hCoV-19/SaudiArabia/KAUST-MADINAH1102/2020	EPI_ISL_513108	6/13/20	Pathogen Genomics Lab King Abdullah University of Science and Technology(KAUST)	Pathogen Genomics Lab King Abdullah University of Science and Technology(KAUST)	Fathia Ben Rached et al
hCoV-19/SaudiArabia/KAUST-MADINAH1103/2020	EPI_ISL_513109	6/13/20	Pathogen Genomics Lab King Abdullah University of Science and Technology(KAUST)	Pathogen Genomics Lab King Abdullah University of Science and Technology(KAUST)	Fathia Ben Rached et al
hCoV-19/SaudiArabia/KAUST-MADINAH1107/2020	EPI_ISL_513111	6/11/20	Pathogen Genomics Lab King Abdullah University of Science and Technology(KAUST)	Pathogen Genomics Lab King Abdullah University of Science and Technology(KAUST)	Fathia Ben Rached et al
hCoV-19/SaudiArabia/KAUST-MADINAH1113/2020	EPI_ISL_513117	6/11/20	Pathogen Genomics Lab King Abdullah University of Science and Technology(KAUST)	Pathogen Genomics Lab King Abdullah University of Science and Technology(KAUST)	Fathia Ben Rached et al
hCoV-19/SaudiArabia/KAUST-MADINAH1114/2020	EPI_ISL_513118	6/11/20	Pathogen Genomics Lab King Abdullah University of Science and Technology(KAUST)	Pathogen Genomics Lab King Abdullah University of Science and Technology(KAUST)	Fathia Ben Rached et al
hCoV-19/SaudiArabia/KAUST-MADINAH1115/2020	EPI_ISL_513119	6/11/20	Pathogen Genomics Lab King Abdullah University of Science and Technology(KAUST)	Pathogen Genomics Lab King Abdullah University of Science and Technology(KAUST)	Fathia Ben Rached et al
hCoV-19/SaudiArabia/KAUST-MADINAH1116/2020	EPI_ISL_513120	6/11/20	Pathogen Genomics Lab King Abdullah University of Science and Technology(KAUST)	Pathogen Genomics Lab King Abdullah University of Science and Technology(KAUST)	Fathia Ben Rached et al
hCoV-19/SaudiArabia/KAUST-MADINAH1118/2020	EPI_ISL_677978	6/11/20	Pathogen Genomics Lab King Abdullah University of Science and Technology(KAUST)	Pathogen Genomics Lab King Abdullah University of Science and Technology(KAUST)	Amit Kumar Subudhi et al
hCoV-19/SaudiArabia/KAUST-MADINAH1122/2020	EPI_ISL_677982	6/11/20	Pathogen Genomics Lab King Abdullah University of Science and Technology(KAUST)	Pathogen Genomics Lab King Abdullah University of Science and Technology(KAUST)	Amit Kumar Subudhi et al
hCoV-19/SaudiArabia/KAUST-MADINAH1123/2020	EPI_ISL_677983	6/11/20	Pathogen Genomics Lab King Abdullah University of Science and Technology(KAUST)	Pathogen Genomics Lab King Abdullah University of Science and Technology(KAUST)	Amit Kumar Subudhi et al
hCoV-19/SaudiArabia/KAUST-MADINAH1124/2020	EPI_ISL_677984	6/11/20	Pathogen Genomics Lab King Abdullah University of Science and Technology(KAUST)	Pathogen Genomics Lab King Abdullah University of Science and Technology(KAUST)	Amit Kumar Subudhi et al
hCoV-19/SaudiArabia/KAUST-MADINAH1126/2020	EPI_ISL_677985	6/11/20	Pathogen Genomics Lab King Abdullah University of Science and Technology(KAUST)	Pathogen Genomics Lab King Abdullah University of Science and Technology(KAUST)	Amit Kumar Subudhi et al
hCoV-19/SaudiArabia/KAUST-MADINAH1127/2020	EPI_ISL_677986	6/11/20	Pathogen Genomics Lab King Abdullah University of Science and Technology(KAUST)	Pathogen Genomics Lab King Abdullah University of Science and Technology(KAUST)	Amit Kumar Subudhi et al
hCoV-19/SaudiArabia/KAUST-MADINAH1128/2020	EPI_ISL_677975	6/11/20	Pathogen Genomics Lab King Abdullah University of Science and Technology(KAUST)	Pathogen Genomics Lab King Abdullah University of Science and Technology(KAUST)	Amit Kumar Subudhi et al
hCoV-19/SaudiArabia/KAUST-MADINAH1129/2020	EPI_ISL_677987	6/13/20	Pathogen Genomics Lab King Abdullah University of Science and Technology(KAUST)	Pathogen Genomics Lab King Abdullah University of Science and Technology(KAUST)	Amit Kumar Subudhi et al
hCoV-19/SaudiArabia/KAUST-MADINAH1131/2020	EPI_ISL_677989	6/11/20	Pathogen Genomics Lab King Abdullah University of Science and Technology(KAUST)	Pathogen Genomics Lab King Abdullah University of Science and Technology(KAUST)	Sara Mfarrej et al
hCoV-19/SaudiArabia/KAUST-MADINAH1132/2020	EPI_ISL_678237	6/19/20	Pathogen Genomics Lab King Abdullah University of Science and Technology(KAUST)	Pathogen Genomics Lab King Abdullah University of Science and Technology(KAUST)	Sara Mfarrej et al
hCoV-19/SaudiArabia/KAUST-MADINAH1136/2020	EPI_ISL_677990	6/11/20	Pathogen Genomics Lab King Abdullah University of Science and Technology(KAUST)	Pathogen Genomics Lab King Abdullah University of Science and Technology(KAUST)	Amit Kumar Subudhi et al
hCoV-19/SaudiArabia/KAUST-MADINAH1139/2020	EPI_ISL_677991	6/27/20	Pathogen Genomics Lab King Abdullah University of Science and Technology(KAUST)	Pathogen Genomics Lab King Abdullah University of Science and Technology(KAUST)	Olga Douvropoulou et al
hCoV-19/SaudiArabia/KAUST-MADINAH1140/2020	EPI_ISL_677992	6/27/20	Pathogen Genomics Lab King Abdullah University of Science and Technology(KAUST)	Pathogen Genomics Lab King Abdullah University of Science and Technology(KAUST)	Raeece Naeem et al
hCoV-19/SaudiArabia/KAUST-MADINAH1141/2020	EPI_ISL_677993	6/27/20	Pathogen Genomics Lab King Abdullah University of Science and Technology(KAUST)	Pathogen Genomics Lab King Abdullah University of Science and Technology(KAUST)	Raeece Naeem et al
hCoV-19/SaudiArabia/KAUST-MADINAH1142/2020	EPI_ISL_677994	6/27/20	Pathogen Genomics Lab King Abdullah University of Science and Technology(KAUST)	Pathogen Genomics Lab King Abdullah University of Science and Technology(KAUST)	Raeece Naeem et al
hCoV-19/SaudiArabia/KAUST-MADINAH1143/2020	EPI_ISL_677995	6/27/20	Pathogen Genomics Lab King Abdullah University of Science and Technology(KAUST)	Pathogen Genomics Lab King Abdullah University of Science and Technology(KAUST)	Raeece Naeem et al
hCoV-19/SaudiArabia/KAUST-MADINAH1146/2020	EPI_ISL_677998	6/27/20	Pathogen Genomics Lab King Abdullah University of Science and Technology(KAUST)	Pathogen Genomics Lab King Abdullah University of Science and Technology(KAUST)	Raeece Naeem et al
hCoV-19/SaudiArabia/KAUST-MADINAH1147/2020	EPI_ISL_677999	6/27/20	Pathogen Genomics Lab King Abdullah University of Science and Technology(KAUST)	Pathogen Genomics Lab King Abdullah University of Science and Technology(KAUST)	Raeece Naeem et al
hCoV-19/SaudiArabia/KAUST-MADINAH1148/2020	EPI_ISL_678000	6/27/20	Pathogen Genomics Lab King Abdullah University of Science and Technology(KAUST)	Pathogen Genomics Lab King Abdullah University of Science and Technology(KAUST)	Raeece Naeem et al
hCoV-19/SaudiArabia/KAUST-MADINAH1149/2020	EPI_ISL_678001	6/27/20	Pathogen Genomics Lab King Abdullah University of Science and Technology(KAUST)	Pathogen Genomics Lab King Abdullah University of Science and Technology(KAUST)	Raeece Naeem et al
hCoV-19/SaudiArabia/KAUST-MADINAH1150/2020	EPI_ISL_678002	6/17/20	Pathogen Genomics Lab King Abdullah University of Science and Technology(KAUST)	Pathogen Genomics Lab King Abdullah University of Science and Technology(KAUST)	Raeece Naeem et al
hCoV-19/SaudiArabia/KAUST-MADINAH1269/2020	EPI_ISL_678004	6/25/20	Pathogen Genomics Lab King Abdullah University of Science and Technology(KAUST)	Pathogen Genomics Lab King Abdullah University of Science and Technology(KAUST)	Sara Mfarrej et al
hCoV-19/SaudiArabia/KAUST-MADINAH1271/2020	EPI_ISL_678005	6/25/20	Pathogen Genomics Lab King Abdullah University of Science and Technology(KAUST)	Pathogen Genomics Lab King Abdullah University of Science and Technology(KAUST)	Sara Mfarrej et al
hCoV-19/SaudiArabia/KAUST-MADINAH1274/2020	EPI_ISL_678006	6/25/20	Pathogen Genomics Lab King Abdullah University of Science and Technology(KAUST)	Pathogen Genomics Lab King Abdullah University of Science and Technology(KAUST)	Sara Mfarrej et al
hCoV-19/SaudiArabia/KAUST-MADINAH1277/2020	EPI_ISL_678007	6/25/20	Pathogen Genomics Lab King Abdullah University of Science and Technology(KAUST)	Pathogen Genomics Lab King Abdullah University of Science and Technology(KAUST)	Sara Mfarrej et al
hCoV-19/SaudiArabia/KAUST-MADINAH1283/2020	EPI_ISL_678008	6/25/20	Pathogen Genomics Lab King Abdullah University of Science and Technology(KAUST)	Pathogen Genomics Lab King Abdullah University of Science and Technology(KAUST)	Sara Mfarrej et al
hCoV-19/SaudiArabia/KAUST-MADINAH1284/2020	EPI_ISL_678009	6/25/20	Pathogen Genomics Lab King Abdullah University of Science and Technology(KAUST)	Pathogen Genomics Lab King Abdullah University of Science and Technology(KAUST)	Sara Mfarrej et al
hCoV-19/SaudiArabia/KAUST-MADINAH1362/2020	EPI_ISL_678010	6/11/20	Pathogen Genomics Lab King Abdullah University of Science and Technology(KAUST)	Pathogen Genomics Lab King Abdullah University of Science and Technology(KAUST)	Muhammad Shuaib et al
hCoV-19/SaudiArabia/KAUST-MADINAH1363/2020	EPI_ISL_678011	6/11/20	Pathogen Genomics Lab King Abdullah University of Science and Technology(KAUST)	Pathogen Genomics Lab King Abdullah University of Science and Technology(KAUST)	Muhammad Shuaib et al
hCoV-19/SaudiArabia/KAUST-MADINAH1366/2020	EPI_ISL_678012	6/4/20	Pathogen Genomics Lab King Abdullah University of Science and Technology(KAUST)	Pathogen Genomics Lab King Abdullah University of Science and Technology(KAUST)	Muhammad Shuaib et al
hCoV-19/SaudiArabia/KAUST-MADINAH1372/2020	EPI_ISL_678014	6/11/20	Pathogen Genomics Lab King Abdullah University of Science and Technology(KAUST)	Pathogen Genomics Lab King Abdullah University of Science and Technology(KAUST)	Muhammad Shuaib et al
hCoV-19/SaudiArabia/KAUST-MADINAH1373/2020	EPI_ISL_678015	6/4/20	Pathogen Genomics Lab King Abdullah University of Science and Technology(KAUST)	Pathogen Genomics Lab King Abdullah University of Science and Technology(KAUST)	Muhammad Shuaib et al
hCoV-19/SaudiArabia/KAUST-MADINAH1374/2020	EPI_ISL_678016	6/4/20	Pathogen Genomics Lab King Abdullah University of Science and Technology(KAUST)	Pathogen Genomics Lab King Abdullah University of Science and Technology(KAUST)	Muhammad Shuaib et al
hCoV-19/SaudiArabia/KAUST-MADINAH1375/2020	EPI_ISL_678017	6/4/20	Pathogen Genomics Lab King Abdullah University of Science and Technology(KAUST)	Pathogen Genomics Lab King Abdullah University of Science and Technology(KAUST)	Muhammad Shuaib et al
hCoV-19/SaudiArabia/KAUST-MADINAH1379/2020	EPI_ISL_678018	6/11/20	Pathogen Genomics Lab King Abdullah University of Science and Technology(KAUST)	Pathogen Genomics Lab King Abdullah University of Science and Technology(KAUST)	Muhammad Shuaib et al
hCoV-19/SaudiArabia/KAUST-MADINAH1381/2020	EPI_ISL_678019	6/4/20	Pathogen Genomics Lab King Abdullah University of Science and Technology(KAUST)	Pathogen Genomics Lab King Abdullah University of Science and Technology(KAUST)	Muhammad Shuaib et al
hCoV-19/SaudiArabia/KAUST-MADINAH1478/2020	EPI_ISL_678020	6/19/20	Pathogen Genomics Lab King Abdullah University of Science and Technology(KAUST)	Pathogen Genomics Lab King Abdullah University of Science and Technology(KAUST)	Raushan Nugmanova et al
hCoV-19/SaudiArabia/KAUST-MADINAH1480/2020	EPI_ISL_678021	6/19/20	Pathogen Genomics Lab King Abdullah University of Science and Technology(KAUST)	Pathogen Genomics Lab King Abdullah University of Science and Technology(KAUST)	Raushan Nugmanova et al
hCoV-19/SaudiArabia/KAUST-MADINAH1482/2020	EPI_ISL_677969	6/19/20	Pathogen Genomics Lab King Abdullah University of Science and Technology(KAUST)	Pathogen Genomics Lab King Abdullah University of Science and Technology(KAUST)	Sara Mfarrej et al
hCoV-19/SaudiArabia/KAUST-MADINAH1484/2020	EPI_ISL_678023	6/19/20	Pathogen Genomics Lab King Abdullah University of Science and Technology(KAUST)	Pathogen Genomics Lab King Abdullah University of Science and Technology(KAUST)	Sara Mfarrej et al
hCoV-19/SaudiArabia/KAUST-MADINAH1487/2020	EPI_ISL_678024	6/19/20	Pathogen Genomics Lab King Abdullah University of Science and Technology(KAUST)	Pathogen Genomics Lab King Abdullah University of Science and Technology(KAUST)	Raushan Nugmanova et al
hCoV-19/SaudiArabia/KAUST-MADINAH1488/2020	EPI_ISL_678025	6/19/20	Pathogen Genomics Lab King Abdullah University of Science and Technology(KAUST)	Pathogen Genomics Lab King Abdullah University of Science and Technology(KAUST)	Raushan Nugmanova et al
hCoV-19/SaudiArabia/KAUST-MADINAH1489/2020	EPI_ISL_677974	6/19/20	Pathogen Genomics Lab King Abdullah University of Science and Technology(KAUST)	Pathogen Genomics Lab King Abdullah University of Science and Technology(KAUST)	Raushan Nugmanova et al
hCoV-19/SaudiArabia/KAUST-MADINAH1651/2020	EPI_ISL_751234	7/17/20	Pathogen Genomics Lab King Abdullah University of Science and Technology(KAUST)	Pathogen Genomics Lab King Abdullah University of Science and Technology(KAUST)	Sara Mfarrej et al
hCoV-19/SaudiArabia/KAUST-MADINAH1653/2020	EPI_ISL_751236	8/23/20	Pathogen Genomics Lab King Abdullah University of Science and Technology(KAUST)	Pathogen Genomics Lab King Abdullah University of Science and Technology(KAUST)	Sara Mfarrej et al
hCoV-19/SaudiArabia/KAUST-MADINAH1655/2020	EPI_ISL_751235	8/23/20	Pathogen Genomics Lab King Abdullah University of Science and Technology(KAUST)	Pathogen Genomics Lab King Abdullah University of Science and Technology(KAUST)	Sara Mfarrej et al
hCoV-19/SaudiArabia/KAUST-MADINAH1667/2020	EPI_ISL_751233	8/23/20	Pathogen Genomics Lab King Abdullah University of Science and Technology(KAUST)	Pathogen Genomics Lab King Abdullah University of Science and Technology(KAUST)	Olga Douvropoulou et al
hCoV-19/SaudiArabia/KAUST-MADINAH1689/2020	EPI_ISL_751231	8/23/20	Pathogen Genomics Lab King Abdullah University of Science and Technology(KAUST)	Pathogen Genomics Lab King Abdullah University of Science and Technology(KAUST)	Sara Mfarrej et al
hCoV-19/SaudiArabia/KAUST-MADINAH22/2020	EPI_ISL_751237	3/23/20	Pathogen Genomics Lab King Abdullah University of Science and Technology(KAUST)	Pathogen Genomics Lab King Abdullah University of Science and Technology(KAUST)	Sharif Hala et al
hCoV-19/SaudiArabia/KAUST-MADINAH250/2020	EPI_ISL_678027	4/2/20	Pathogen Genomics Lab King Abdullah University of Science and Technology(KAUST)	Pathogen Genomics Lab King Abdullah University of Science and Technology(KAUST)	Fathia Ben Rached et al
hCoV-19/SaudiArabia/KAUST-MADINAH259/2020	EPI_ISL_677968	4/1/20	Pathogen Genomics Lab King Abdullah University of Science and Technology(KAUST)	Pathogen Genomics Lab King Abdullah University of Science and Technology(KAUST)	Fathia Ben Rached et al
hCoV-19/SaudiArabia/KAUST-MADINAH268/2020	EPI_ISL_678028	4/1/20	Pathogen Genomics Lab King Abdullah University of Science and Technology(KAUST)	Pathogen Genomics Lab King Abdullah University of Science and Technology(KAUST)	Fathia Ben Rached et al
hCoV-19/SaudiArabia/KAUST-MADINAH273/2020	EPI_ISL_513121	4/1/20	Pathogen Genomics Lab King Abdullah University of Science and Technology(KAUST)	Pathogen Genomics Lab King Abdullah University of Science and Technology(KAUST)	Sharif Hala et al
hCoV-19/SaudiArabia/KAUST-MADINAH274/2020	EPI_ISL_513122	4/1/20	Pathogen Genomics Lab King Abdullah University of Science and Technology(KAUST)	Pathogen Genomics Lab King Abdullah University of Science and Technology(KAUST)	Sharif Hala et al
hCoV-19/SaudiArabia/KAUST-MADINAH276/2020	EPI_ISL_513123	4/1/20	Pathogen Genomics Lab King Abdullah University of Science and Technology(KAUST)	Pathogen Genomics Lab King Abdullah University of Science and Technology(KAUST)	Sharif Hala et al
hCoV-19/SaudiArabia/KAUST-MADINAH280/2020	EPI_ISL_513124	4/1/20	Pathogen Genomics Lab King Abdullah University of Science and Technology(KAUST)	Pathogen Genomics Lab King Abdullah University of Science and Technology(KAUST)	Sharif Hala et al
hCoV-19/SaudiArabia/KAUST-MADINAH281/2020	EPI_ISL_513125	4/1/20	Pathogen Genomics Lab King Abdullah University of Science and Technology(KAUST)	Pathogen Genomics Lab King Abdullah University of Science and Technology(KAUST)	Sharif Hala et al
hCoV-19/SaudiArabia/KAUST-MADINAH282/2020	EPI_ISL_513126	4/1/20	Pathogen Genomics Lab King Abdullah University of Science and Technology(KAUST)	Pathogen Genomics Lab King Abdullah University of Science and Technology(KAUST)	Sharif Hala et al
hCoV-19/SaudiArabia/KAUST-MADINAH284/2020	EPI_ISL_678029	4/1/20	Pathogen Genomics Lab King Abdullah University of Science and Technology(KAUST)	Pathogen Genomics Lab King Abdullah University of Science and Technology(KAUST)	Sharif Hala et al
hCoV-19/SaudiArabia/KAUST-MADINAH333/2020	EPI_ISL_513127	4/24/20	Pathogen Genomics Lab King Abdullah University of Science and Technology(KAUST)	Pathogen Genomics Lab King Abdullah University of Science and Technology(KAUST)	Sharif Hala et al
hCoV-19/SaudiArabia/KAUST-MADINAH335/2020	EPI_ISL_513128	4/20/20	Pathogen Genomics Lab King Abdullah University of Science and Technology(KAUST)	Pathogen Genomics Lab King Abdullah University of Science and Technology(KAUST)	Sharif Hala et al
hCoV-19/SaudiArabia/KAUST-MADINAH342/2020	EPI_ISL_513129	4/24/20	Pathogen Genomics Lab King Abdullah University of Science and Technology(KAUST)	Pathogen Genomics Lab King Abdullah University of Science and Technology(KAUST)	Sharif Hala et al
hCoV-19/SaudiArabia/KAUST-MADINAH344/2020	EPI_ISL_513131	4/24/20	Pathogen Genomics Lab King Abdullah University of Science and Technology(KAUST)	Pathogen Genomics Lab King Abdullah University of Science and Technology(KAUST)	Sharif Hala et al
hCoV-19/SaudiArabia/KAUST-MADINAH346/2020	EPI_ISL_513132	4/24/20	Pathogen Genomics Lab King Abdullah University of Science and Technology(KAUST)	Pathogen Genomics Lab King Abdullah University of Science and Technology(KAUST)	Sharif Hala et al
hCoV-19/SaudiArabia/KAUST-MADINAH347/2020	EPI_ISL_513133	4/24/20	Pathogen Genomics Lab King Abdullah University of Science and Technology(KAUST)	Pathogen Genomics Lab King Abdullah University of Science and Technology(KAUST)	Sharif Hala et al
hCoV-19/SaudiArabia/KAUST-MADINAH354/2020	EPI_ISL_513134	4/23/20	Pathogen Genomics Lab King Abdullah University of Science and Technology(KAUST)	Pathogen Genomics Lab King Abdullah University of Science and Technology(KAUST)	Sharif Hala et al
hCoV-19/SaudiArabia/KAUST-MADINAH355/2020	EPI_ISL_513135	4/23/20	Pathogen Genomics Lab King Abdullah University of Science and Technology(KAUST)	Pathogen Genomics Lab King Abdullah University of Science and Technology(KAUST)	Sharif Hala et al
hCoV-19/SaudiArabia/KAUST-MADINAH357/2020	EPI_ISL_513136	4/23/20	Pathogen Genomics Lab King Abdullah University of Science and Technology(KAUST)	Pathogen Genomics Lab King Abdullah University of Science and Technology(KAUST)	Sharif Hala et al
hCoV-19/SaudiArabia/KAUST-MADINAH360/2020	EPI_ISL_513137	4/23/20	Pathogen Genomics Lab King Abdullah University of Science and Technology(KAUST)	Pathogen Genomics Lab King Abdullah University of Science and Technology(KAUST)	Sharif Hala et al
hCoV-19/SaudiArabia/KAUST-MADINAH361/2020	EPI_ISL_513138	4/23/20	Pathogen Genomics Lab King Abdullah University of Science and Technology(KAUST)	Pathogen Genomics Lab King Abdullah University of Science and Technology(KAUST)	Sharif Hala et al
hCoV-19/SaudiArabia/KAUST-MADINAH362/2020	EPI_ISL_513139	4/23/20	Pathogen Genomics Lab King Abdullah University of Science and Technology(KAUST)	Pathogen Genomics Lab King Abdullah University of Science and Technology(KAUST)	Sharif Hala et al
hCoV-19/SaudiArabia/KAUST-MADINAH364/2020	EPI_ISL_513141	4/23/20	Pathogen Genomics Lab King Abdullah University of Science and Technology(KAUST)	Pathogen Genomics Lab King Abdullah University of Science and Technology(KAUST)	Sharif Hala et al
hCoV-19/SaudiArabia/KAUST-MADINAH378/2020	EPI_ISL_513143	4/24/20	Pathogen Genomics Lab King Abdullah University of Science and Technology(KAUST)	Pathogen Genomics Lab King Abdullah University of Science and Technology(KAUST)	Sharif Hala et al
hCoV-19/SaudiArabia/KAUST-MADINAH380/2020	EPI_ISL_513144	4/24/20	Pathogen Genomics Lab King Abdullah University of Science and Technology(KAUST)	Pathogen Genomics Lab King Abdullah University of Science and Technology(KAUST)	Sharif Hala et al
hCoV-19/SaudiArabia/KAUST-MADINAH384/2020	EPI_ISL_513145	4/24/20	Pathogen Genomics Lab King Abdullah University of Science and Technology(KAUST)	Pathogen Genomics Lab King Abdullah University of Science and Technology(KAUST)	Sharif Hala et al
hCoV-19/SaudiArabia/KAUST-MADINAH387/2020	EPI_ISL_513146	4/24/20	Pathogen Genomics Lab King Abdullah University of Science and Technology(KAUST)	Pathogen Genomics Lab King Abdullah University of Science and Technology(KAUST)	Sharif Hala et al
hCoV-19/SaudiArabia/KAUST-MADINAH391/2020	EPI_ISL_513147	4/24/20	Pathogen Genomics Lab King Abdullah University of Science and Technology(KAUST)	Pathogen Genomics Lab King Abdullah University of Science and Technology(KAUST)	Fadwa Alofi et al
hCoV-19/SaudiArabia/KAUST-MADINAH393/2020	EPI_ISL_513148	4/24/20	Pathogen Genomics Lab King Abdullah University of Science and Technology(KAUST)	Pathogen Genomics Lab King Abdullah University of Science and Technology(KAUST)	Fadwa Alofi et al
hCoV-19/SaudiArabia/KAUST-MADINAH396/2020	EPI_ISL_513149	4/24/20	Pathogen Genomics Lab King Abdullah University of Science and Technology(KAUST)	Pathogen Genomics Lab King Abdullah University of Science and Technology(KAUST)	Fadwa Alofi et al
hCoV-19/SaudiArabia/KAUST-MADINAH397/2020	EPI_ISL_513150	4/24/20	Pathogen Genomics Lab King Abdullah University of Science and Technology(KAUST)	Pathogen Genomics Lab King Abdullah University of Science and Technology(KAUST)	Fadwa Alofi et al
hCoV-19/SaudiArabia/KAUST-MADINAH398/2020	EPI_ISL_513151	4/24/20	Pathogen Genomics Lab King Abdullah University of Science and Technology(KAUST)	Pathogen Genomics Lab King Abdullah University of Science and Technology(KAUST)	Fadwa Alofi et al
hCoV-19/SaudiArabia/KAUST-MADINAH399/2020	EPI_ISL_513152	4/24/20	Pathogen Genomics Lab King Abdullah University of Science and Technology(KAUST)	Pathogen Genomics Lab King Abdullah University of Science and Technology(KAUST)	Fadwa Alofi et al
hCoV-19/SaudiArabia/KAUST-MADINAH404/2020	EPI_ISL_513153	4/24/20	Pathogen Genomics Lab King Abdullah University of Science and Technology(KAUST)	Pathogen Genomics Lab King Abdullah University of Science and Technology(KAUST)	Fadwa Alofi et al
hCoV-19/SaudiArabia/KAUST-MADINAH406/2020	EPI_ISL_513154	4/24/20	Pathogen Genomics Lab King Abdullah University of Science and Technology(KAUST)	Pathogen Genomics Lab King Abdullah University of Science and Technology(KAUST)	Fadwa Alofi et al
hCoV-19/SaudiArabia/KAUST-MADINAH42/2020	EPI_ISL_677976	3/26/20	Pathogen Genomics Lab King Abdullah University of Science and Technology(KAUST)	Pathogen Genomics Lab King Abdullah University of Science and Technology(KAUST)	Sharif Hala et al
hCoV-19/SaudiArabia/KAUST-MADINAH435/2020	EPI_ISL_513156	4/23/20	Pathogen Genomics Lab King Abdullah University of Science and Technology(KAUST)	Pathogen Genomics Lab King Abdullah University of Science and Technology(KAUST)	Fadwa Alofi et al
hCoV-19/SaudiArabia/KAUST-MADINAH437/2020	EPI_ISL_513157	4/23/20	Pathogen Genomics Lab King Abdullah University of Science and Technology(KAUST)	Pathogen Genomics Lab King Abdullah University of Science and Technology(KAUST)	Fadwa Alofi et al
hCoV-19/SaudiArabia/KAUST-MADINAH444/2020	EPI_ISL_513158	4/20/20	Pathogen Genomics Lab King Abdullah University of Science and Technology(KAUST)	Pathogen Genomics Lab King Abdullah University of Science and Technology(KAUST)	Fadwa Alofi et al
hCoV-19/SaudiArabia/KAUST-MADINAH446/2020	EPI_ISL_513159	4/20/20	Pathogen Genomics Lab King Abdullah University of Science and Technology(KAUST)	Pathogen Genomics Lab King Abdullah University of Science and Technology(KAUST)	Fadwa Alofi et al
hCoV-19/SaudiArabia/KAUST-MADINAH450/2020	EPI_ISL_513160	4/21/20	Pathogen Genomics Lab King Abdullah University of Science and Technology(KAUST)	Pathogen Genomics Lab King Abdullah University of Science and Technology(KAUST)	Fadwa Alofi et al
hCoV-19/SaudiArabia/KAUST-MADINAH451/2020	EPI_ISL_678030	4/21/20	Pathogen Genomics Lab King Abdullah University of Science and Technology(KAUST)	Pathogen Genomics Lab King Abdullah University of Science and Technology(KAUST)	Amit Kumar Subudhi et al
hCoV-19/SaudiArabia/KAUST-MADINAH452/2020	EPI_ISL_513161	4/21/20	Pathogen Genomics Lab King Abdullah University of Science and Technology(KAUST)	Pathogen Genomics Lab King Abdullah University of Science and Technology(KAUST)	Fadwa Alofi et al
hCoV-19/SaudiArabia/KAUST-MADINAH453/2020	EPI_ISL_678031	4/21/20	Pathogen Genomics Lab King Abdullah University of Science and Technology(KAUST)	Pathogen Genomics Lab King Abdullah University of Science and Technology(KAUST)	Amit Kumar Subudhi et al
hCoV-19/SaudiArabia/KAUST-MADINAH511/2020	EPI_ISL_513162	4/12/20	Pathogen Genomics Lab King Abdullah University of Science and Technology(KAUST)	Pathogen Genomics Lab King Abdullah University of Science and Technology(KAUST)	Fadwa Alofi et al
hCoV-19/SaudiArabia/KAUST-MADINAH513/2020	EPI_ISL_513163	4/12/20	Pathogen Genomics Lab King Abdullah University of Science and Technology(KAUST)	Pathogen Genomics Lab King Abdullah University of Science and Technology(KAUST)	Fadwa Alofi et al
hCoV-19/SaudiArabia/KAUST-MADINAH515/2020	EPI_ISL_513164	4/7/20	Pathogen Genomics Lab King Abdullah University of Science and Technology(KAUST)	Pathogen Genomics Lab King Abdullah University of Science and Technology(KAUST)	Fadwa Alofi et al
hCoV-19/SaudiArabia/KAUST-MADINAH516/2020	EPI_ISL_513165	4/5/20	Pathogen Genomics Lab King Abdullah University of Science and Technology(KAUST)	Pathogen Genomics Lab King Abdullah University of Science and Technology(KAUST)	Fadwa Alofi et al
hCoV-19/SaudiArabia/KAUST-MADINAH519/2020	EPI_ISL_513166	4/5/20	Pathogen Genomics Lab King Abdullah University of Science and Technology(KAUST)	Pathogen Genomics Lab King Abdullah University of Science and Technology(KAUST)	Fadwa Alofi et al
hCoV-19/SaudiArabia/KAUST-MADINAH521/2020	EPI_ISL_513167	4/6/20	Pathogen Genomics Lab King Abdullah University of Science and Technology(KAUST)	Pathogen Genomics Lab King Abdullah University of Science and Technology(KAUST)	Fadwa Alofi et al
hCoV-19/SaudiArabia/KAUST-MADINAH599/2020	EPI_ISL_513168	4/30/20	Pathogen Genomics Lab King Abdullah University of Science and Technology(KAUST)	Pathogen Genomics Lab King Abdullah University of Science and Technology(KAUST)	Sara Mfarrej et al
hCoV-19/SaudiArabia/KAUST-MADINAH602/2020	EPI_ISL_678032	4/26/20	Pathogen Genomics Lab King Abdullah University of Science and Technology(KAUST)	Pathogen Genomics Lab King Abdullah University of Science and Technology(KAUST)	Sara Mfarrej et al
hCoV-19/SaudiArabia/KAUST-MADINAH603/2020	EPI_ISL_513169	4/26/20	Pathogen Genomics Lab King Abdullah University of Science and Technology(KAUST)	Pathogen Genomics Lab King Abdullah University of Science and Technology(KAUST)	Sara Mfarrej et al
hCoV-19/SaudiArabia/KAUST-MADINAH605/2020	EPI_ISL_513170	5/6/20	Pathogen Genomics Lab King Abdullah University of Science and Technology(KAUST)	Pathogen Genomics Lab King Abdullah University of Science and Technology(KAUST)	Sara Mfarrej et al
hCoV-19/SaudiArabia/KAUST-MADINAH606/2020	EPI_ISL_513171	5/6/20	Pathogen Genomics Lab King Abdullah University of Science and Technology(KAUST)	Pathogen Genomics Lab King Abdullah University of Science and Technology(KAUST)	Sara Mfarrej et al
hCoV-19/SaudiArabia/KAUST-MADINAH636/2020	EPI_ISL_678033	4/30/20	Pathogen Genomics Lab King Abdullah University of Science and Technology(KAUST)	Pathogen Genomics Lab King Abdullah University of Science and Technology(KAUST)	Sara Mfarrej et al
hCoV-19/SaudiArabia/KAUST-MADINAH644/2020	EPI_ISL_513173	4/21/20	Pathogen Genomics Lab King Abdullah University of Science and Technology(KAUST)	Pathogen Genomics Lab King Abdullah University of Science and Technology(KAUST)	Sara Mfarrej et al
hCoV-19/SaudiArabia/KAUST-MADINAH654/2020	EPI_ISL_678034	5/8/20	Pathogen Genomics Lab King Abdullah University of Science and Technology(KAUST)	Pathogen Genomics Lab King Abdullah University of Science and Technology(KAUST)	Sara Mfarrej et al
hCoV-19/SaudiArabia/KAUST-MADINAH655/2020	EPI_ISL_513175	4/30/20	Pathogen Genomics Lab King Abdullah University of Science and Technology(KAUST)	Pathogen Genomics Lab King Abdullah University of Science and Technology(KAUST)	Amit Kumar Subudhi et al
hCoV-19/SaudiArabia/KAUST-MADINAH663/2020	EPI_ISL_678036	4/1/20	Pathogen Genomics Lab King Abdullah University of Science and Technology(KAUST)	Pathogen Genomics Lab King Abdullah University of Science and Technology(KAUST)	Sara Mfarrej et al
hCoV-19/SaudiArabia/KAUST-MADINAH669/2020	EPI_ISL_677973	4/1/20	Pathogen Genomics Lab King Abdullah University of Science and Technology(KAUST)	Pathogen Genomics Lab King Abdullah University of Science and Technology(KAUST)	Sara Mfarrej et al
hCoV-19/SaudiArabia/KAUST-MADINAH673/2020	EPI_ISL_678038	4/1/20	Pathogen Genomics Lab King Abdullah University of Science and Technology(KAUST)	Pathogen Genomics Lab King Abdullah University of Science and Technology(KAUST)	Sara Mfarrej et al
hCoV-19/SaudiArabia/KAUST-MADINAH684/2020	EPI_ISL_513176	5/1/20	Pathogen Genomics Lab King Abdullah University of Science and Technology(KAUST)	Pathogen Genomics Lab King Abdullah University of Science and Technology(KAUST)	Amit Kumar Subudhi et al
hCoV-19/SaudiArabia/KAUST-MADINAH687/2020	EPI_ISL_513177	5/8/20	Pathogen Genomics Lab King Abdullah University of Science and Technology(KAUST)	Pathogen Genomics Lab King Abdullah University of Science and Technology(KAUST)	Amit Kumar Subudhi et al
hCoV-19/SaudiArabia/KAUST-MADINAH688/2020	EPI_ISL_513178	5/8/20	Pathogen Genomics Lab King Abdullah University of Science and Technology(KAUST)	Pathogen Genomics Lab King Abdullah University of Science and Technology(KAUST)	Amit Kumar Subudhi et al
hCoV-19/SaudiArabia/KAUST-MADINAH694/2020	EPI_ISL_513180	5/8/20	Pathogen Genomics Lab King Abdullah University of Science and Technology(KAUST)	Pathogen Genomics Lab King Abdullah University of Science and Technology(KAUST)	Amit Kumar Subudhi et al
hCoV-19/SaudiArabia/KAUST-MADINAH702/2020	EPI_ISL_513181	4/30/20	Pathogen Genomics Lab King Abdullah University of Science and Technology(KAUST)	Pathogen Genomics Lab King Abdullah University of Science and Technology(KAUST)	Amit Kumar Subudhi et al
hCoV-19/SaudiArabia/KAUST-MADINAH704/2020	EPI_ISL_513182	4/1/20	Pathogen Genomics Lab King Abdullah University of Science and Technology(KAUST)	Pathogen Genomics Lab King Abdullah University of Science and Technology(KAUST)	Amit Kumar Subudhi et al
hCoV-19/SaudiArabia/KAUST-MADINAH711/2020	EPI_ISL_513184	4/1/20	Pathogen Genomics Lab King Abdullah University of Science and Technology(KAUST)	Pathogen Genomics Lab King Abdullah University of Science and Technology(KAUST)	Amit Kumar Subudhi et al
hCoV-19/SaudiArabia/KAUST-MADINAH712/2020	EPI_ISL_513185	4/1/20	Pathogen Genomics Lab King Abdullah University of Science and Technology(KAUST)	Pathogen Genomics Lab King Abdullah University of Science and Technology(KAUST)	Amit Kumar Subudhi et al
hCoV-19/SaudiArabia/KAUST-MADINAH715/2020	EPI_ISL_513187	4/1/20	Pathogen Genomics Lab King Abdullah University of Science and Technology(KAUST)	Pathogen Genomics Lab King Abdullah University of Science and Technology(KAUST)	Amit Kumar Subudhi et al
hCoV-19/SaudiArabia/KAUST-MADINAH851/2020	EPI_ISL_513191	5/26/20	Pathogen Genomics Lab King Abdullah University of Science and Technology(KAUST)	Pathogen Genomics Lab King Abdullah University of Science and Technology(KAUST)	Afrah Alsomali et al
hCoV-19/SaudiArabia/KAUST-MADINAH857/2020	EPI_ISL_513193	5/26/20	Pathogen Genomics Lab King Abdullah University of Science and Technology(KAUST)	Pathogen Genomics Lab King Abdullah University of Science and Technology(KAUST)	Afrah Alsomali et al
hCoV-19/SaudiArabia/KAUST-MADINAH859/2020	EPI_ISL_513195	5/12/20	Pathogen Genomics Lab King Abdullah University of Science and Technology(KAUST)	Pathogen Genomics Lab King Abdullah University of Science and Technology(KAUST)	Afrah Alsomali et al
hCoV-19/SaudiArabia/KAUST-MADINAH860/2020	EPI_ISL_513196	5/26/20	Pathogen Genomics Lab King Abdullah University of Science and Technology(KAUST)	Pathogen Genomics Lab King Abdullah University of Science and Technology(KAUST)	Afrah Alsomali et al
hCoV-19/SaudiArabia/KAUST-MADINAH862/2020	EPI_ISL_513197	5/26/20	Pathogen Genomics Lab King Abdullah University of Science and Technology(KAUST)	Pathogen Genomics Lab King Abdullah University of Science and Technology(KAUST)	Afrah Alsomali et al
hCoV-19/SaudiArabia/KAUST-MADINAH893/2020	EPI_ISL_636964	5/12/20	Pathogen Genomics Lab King Abdullah University of Science and Technology(KAUST)	Pathogen Genomics Lab King Abdullah University of Science and Technology(KAUST)	Rahul P Salunke et al
hCoV-19/SaudiArabia/KAUST-MADINAH896/2020	EPI_ISL_513199	5/26/20	Pathogen Genomics Lab King Abdullah University of Science and Technology(KAUST)	Pathogen Genomics Lab King Abdullah University of Science and Technology(KAUST)	Rahul P Salunke et al
hCoV-19/SaudiArabia/KAUST-MADINAH937/2020	EPI_ISL_513201	5/26/20	Pathogen Genomics Lab King Abdullah University of Science and Technology(KAUST)	Pathogen Genomics Lab King Abdullah University of Science and Technology(KAUST)	Rahul P Salunke et al
hCoV-19/SaudiArabia/KAUST-MADINAH938/2020	EPI_ISL_513202	5/26/20	Pathogen Genomics Lab King Abdullah University of Science and Technology(KAUST)	Pathogen Genomics Lab King Abdullah University of Science and Technology(KAUST)	Rahul P Salunke et al
hCoV-19/SaudiArabia/KAUST-MADINAH941/2020	EPI_ISL_513203	5/26/20	Pathogen Genomics Lab King Abdullah University of Science and Technology(KAUST)	Pathogen Genomics Lab King Abdullah University of Science and Technology(KAUST)	Rahul P Salunke et al
hCoV-19/SaudiArabia/KAUST-MADINAH955/2020	EPI_ISL_513205	5/12/20	Pathogen Genomics Lab King Abdullah University of Science and Technology(KAUST)	Pathogen Genomics Lab King Abdullah University of Science and Technology(KAUST)	Rahul P Salunke et al
hCoV-19/SaudiArabia/KAUST-MADINAH956/2020	EPI_ISL_513206	5/12/20	Pathogen Genomics Lab King Abdullah University of Science and Technology(KAUST)	Pathogen Genomics Lab King Abdullah University of Science and Technology(KAUST)	Rahul P Salunke et al
hCoV-19/SaudiArabia/KAUST-MADINAH957/2020	EPI_ISL_513207	5/26/20	Pathogen Genomics Lab King Abdullah University of Science and Technology(KAUST)	Pathogen Genomics Lab King Abdullah University of Science and Technology(KAUST)	Rahul P Salunke et al
hCoV-19/SaudiArabia/KAUST-MADINAH958/2020	EPI_ISL_513208	5/12/20	Pathogen Genomics Lab King Abdullah University of Science and Technology(KAUST)	Pathogen Genomics Lab King Abdullah University of Science and Technology(KAUST)	Raeece Naeem et al
hCoV-19/SaudiArabia/KAUST-MADINAH961/2020	EPI_ISL_513211	5/12/20	Pathogen Genomics Lab King Abdullah University of Science and Technology(KAUST)	Pathogen Genomics Lab King Abdullah University of Science and Technology(KAUST)	Raeece Naeem et al
hCoV-19/SaudiArabia/KAUST-MADINAH975/2020	EPI_ISL_513213	5/26/20	Pathogen Genomics Lab King Abdullah University of Science and Technology(KAUST)	Pathogen Genomics Lab King Abdullah University of Science and Technology(KAUST)	Raeece Naeem et al
hCoV-19/SaudiArabia/KAUST-MAKKAH104/2020	EPI_ISL_678078	3/24/20	Pathogen Genomics Lab King Abdullah University of Science and Technology(KAUST)	Pathogen Genomics Lab King Abdullah University of Science and Technology(KAUST)	Sharif Hala et al
hCoV-19/SaudiArabia/KAUST-MAKKAH105/2020	EPI_ISL_678072	3/24/20	Pathogen Genomics Lab King Abdullah University of Science and Technology(KAUST)	Pathogen Genomics Lab King Abdullah University of Science and Technology(KAUST)	Sharif Hala et al
hCoV-19/SaudiArabia/KAUST-MAKKAH112/2020	EPI_ISL_678081	3/24/20	Pathogen Genomics Lab King Abdullah University of Science and Technology(KAUST)	Pathogen Genomics Lab King Abdullah University of Science and Technology(KAUST)	Sharif Hala et al
hCoV-19/SaudiArabia/KAUST-MAKKAH117/2020	EPI_ISL_678082	3/24/20	Pathogen Genomics Lab King Abdullah University of Science and Technology(KAUST)	Pathogen Genomics Lab King Abdullah University of Science and Technology(KAUST)	Sharif Hala et al
hCoV-19/SaudiArabia/KAUST-MAKKAH123/2020	EPI_ISL_678062	3/24/20	Pathogen Genomics Lab King Abdullah University of Science and Technology(KAUST)	Pathogen Genomics Lab King Abdullah University of Science and Technology(KAUST)	Sharif Hala et al
hCoV-19/SaudiArabia/KAUST-MAKKAH1386/2020	EPI_ISL_678064	6/23/20	Pathogen Genomics Lab King Abdullah University of Science and Technology(KAUST)	Pathogen Genomics Lab King Abdullah University of Science and Technology(KAUST)	Muhammad Shuaib et al
hCoV-19/SaudiArabia/KAUST-MAKKAH1388/2020	EPI_ISL_678083	6/23/20	Pathogen Genomics Lab King Abdullah University of Science and Technology(KAUST)	Pathogen Genomics Lab King Abdullah University of Science and Technology(KAUST)	Muhammad Shuaib et al
hCoV-19/SaudiArabia/KAUST-MAKKAH1395/2020	EPI_ISL_678085	6/23/20	Pathogen Genomics Lab King Abdullah University of Science and Technology(KAUST)	Pathogen Genomics Lab King Abdullah University of Science and Technology(KAUST)	Muhammad Shuaib et al
hCoV-19/SaudiArabia/KAUST-MAKKAH1406/2020	EPI_ISL_678089	6/25/20	Pathogen Genomics Lab King Abdullah University of Science and Technology(KAUST)	Pathogen Genomics Lab King Abdullah University of Science and Technology(KAUST)	Muhammad Shuaib et al
hCoV-19/SaudiArabia/KAUST-MAKKAH1408/2020	EPI_ISL_678090	6/25/20	Pathogen Genomics Lab King Abdullah University of Science and Technology(KAUST)	Pathogen Genomics Lab King Abdullah University of Science and Technology(KAUST)	Muhammad Shuaib et al
hCoV-19/SaudiArabia/KAUST-MAKKAH1410/2020	EPI_ISL_678091	6/25/20	Pathogen Genomics Lab King Abdullah University of Science and Technology(KAUST)	Pathogen Genomics Lab King Abdullah University of Science and Technology(KAUST)	Muhammad Shuaib et al
hCoV-19/SaudiArabia/KAUST-MAKKAH1413/2020	EPI_ISL_678070	6/28/20	Pathogen Genomics Lab King Abdullah University of Science and Technology(KAUST)	Pathogen Genomics Lab King Abdullah University of Science and Technology(KAUST)	Muhammad Shuaib et al
hCoV-19/SaudiArabia/KAUST-MAKKAH1415/2020	EPI_ISL_678092	6/28/20	Pathogen Genomics Lab King Abdullah University of Science and Technology(KAUST)	Pathogen Genomics Lab King Abdullah University of Science and Technology(KAUST)	Muhammad Shuaib et al
hCoV-19/SaudiArabia/KAUST-MAKKAH1416/2020	EPI_ISL_678049	6/28/20	Pathogen Genomics Lab King Abdullah University of Science and Technology(KAUST)	Pathogen Genomics Lab King Abdullah University of Science and Technology(KAUST)	Muhammad Shuaib et al
hCoV-19/SaudiArabia/KAUST-MAKKAH1421/2020	EPI_ISL_678093	6/29/20	Pathogen Genomics Lab King Abdullah University of Science and Technology(KAUST)	Pathogen Genomics Lab King Abdullah University of Science and Technology(KAUST)	Muhammad Shuaib et al
hCoV-19/SaudiArabia/KAUST-MAKKAH144/2020	EPI_ISL_678043	3/24/20	Pathogen Genomics Lab King Abdullah University of Science and Technology(KAUST)	Pathogen Genomics Lab King Abdullah University of Science and Technology(KAUST)	Sharif Hala et al
hCoV-19/SaudiArabia/KAUST-MAKKAH149/2020	EPI_ISL_678057	3/24/20	Pathogen Genomics Lab King Abdullah University of Science and Technology(KAUST)	Pathogen Genomics Lab King Abdullah University of Science and Technology(KAUST)	Sharif Hala et al
hCoV-19/SaudiArabia/KAUST-MAKKAH150/2020	EPI_ISL_678096	3/24/20	Pathogen Genomics Lab King Abdullah University of Science and Technology(KAUST)	Pathogen Genomics Lab King Abdullah University of Science and Technology(KAUST)	Sharif Hala et al
hCoV-19/SaudiArabia/KAUST-MAKKAH1515/2020	EPI_ISL_678099	4/14/20	Pathogen Genomics Lab King Abdullah University of Science and Technology(KAUST)	Pathogen Genomics Lab King Abdullah University of Science and Technology(KAUST)	Amanda Ooi et al
hCoV-19/SaudiArabia/KAUST-MAKKAH1517/2020	EPI_ISL_678100	4/6/20	Pathogen Genomics Lab King Abdullah University of Science and Technology(KAUST)	Pathogen Genomics Lab King Abdullah University of Science and Technology(KAUST)	Amanda Ooi et al
hCoV-19/SaudiArabia/KAUST-MAKKAH1520/2020	EPI_ISL_678101	4/6/20	Pathogen Genomics Lab King Abdullah University of Science and Technology(KAUST)	Pathogen Genomics Lab King Abdullah University of Science and Technology(KAUST)	Amanda Ooi et al
hCoV-19/SaudiArabia/KAUST-MAKKAH1525/2020	EPI_ISL_678102	4/6/20	Pathogen Genomics Lab King Abdullah University of Science and Technology(KAUST)	Pathogen Genomics Lab King Abdullah University of Science and Technology(KAUST)	Amanda Ooi et al
hCoV-19/SaudiArabia/KAUST-MAKKAH1527/2020	EPI_ISL_678103	4/6/20	Pathogen Genomics Lab King Abdullah University of Science and Technology(KAUST)	Pathogen Genomics Lab King Abdullah University of Science and Technology(KAUST)	Amanda Ooi et al
hCoV-19/SaudiArabia/KAUST-MAKKAH1536/2020	EPI_ISL_678104	4/13/20	Pathogen Genomics Lab King Abdullah University of Science and Technology(KAUST)	Pathogen Genomics Lab King Abdullah University of Science and Technology(KAUST)	Amanda Ooi et al
hCoV-19/SaudiArabia/KAUST-MAKKAH1539/2020	EPI_ISL_678106	4/13/20	Pathogen Genomics Lab King Abdullah University of Science and Technology(KAUST)	Pathogen Genomics Lab King Abdullah University of Science and Technology(KAUST)	Amanda Ooi et al
hCoV-19/SaudiArabia/KAUST-MAKKAH1542/2020	EPI_ISL_678107	4/13/20	Pathogen Genomics Lab King Abdullah University of Science and Technology(KAUST)	Pathogen Genomics Lab King Abdullah University of Science and Technology(KAUST)	Amanda Ooi et al
hCoV-19/SaudiArabia/KAUST-MAKKAH1549/2020	EPI_ISL_678108	4/13/20	Pathogen Genomics Lab King Abdullah University of Science and Technology(KAUST)	Pathogen Genomics Lab King Abdullah University of Science and Technology(KAUST)	Amanda Ooi et al
hCoV-19/SaudiArabia/KAUST-MAKKAH1554/2020	EPI_ISL_678109	4/13/20	Pathogen Genomics Lab King Abdullah University of Science and Technology(KAUST)	Pathogen Genomics Lab King Abdullah University of Science and Technology(KAUST)	Amanda Ooi et al
hCoV-19/SaudiArabia/KAUST-MAKKAH1557/2020	EPI_ISL_678110	4/14/20	Pathogen Genomics Lab King Abdullah University of Science and Technology(KAUST)	Pathogen Genomics Lab King Abdullah University of Science and Technology(KAUST)	Amanda Ooi et al
hCoV-19/SaudiArabia/KAUST-MAKKAH1558/2020	EPI_ISL_678111	4/14/20	Pathogen Genomics Lab King Abdullah University of Science and Technology(KAUST)	Pathogen Genomics Lab King Abdullah University of Science and Technology(KAUST)	Amanda Ooi et al
hCoV-19/SaudiArabia/KAUST-MAKKAH1559/2020	EPI_ISL_678112	4/14/20	Pathogen Genomics Lab King Abdullah University of Science and Technology(KAUST)	Pathogen Genomics Lab King Abdullah University of Science and Technology(KAUST)	Amanda Ooi et al
hCoV-19/SaudiArabia/KAUST-MAKKAH1562/2020	EPI_ISL_678114	4/14/20	Pathogen Genomics Lab King Abdullah University of Science and Technology(KAUST)	Pathogen Genomics Lab King Abdullah University of Science and Technology(KAUST)	Luke Esau et al
hCoV-19/SaudiArabia/KAUST-MAKKAH1588/2020	EPI_ISL_678118	4/14/20	Pathogen Genomics Lab King Abdullah University of Science and Technology(KAUST)	Pathogen Genomics Lab King Abdullah University of Science and Technology(KAUST)	Luke Esau et al
hCoV-19/SaudiArabia/KAUST-MAKKAH1595/2020	EPI_ISL_678120	4/6/20	Pathogen Genomics Lab King Abdullah University of Science and Technology(KAUST)	Pathogen Genomics Lab King Abdullah University of Science and Technology(KAUST)	Luke Esau et al
hCoV-19/SaudiArabia/KAUST-MAKKAH1596/2020	EPI_ISL_678121	4/13/20	Pathogen Genomics Lab King Abdullah University of Science and Technology(KAUST)	Pathogen Genomics Lab King Abdullah University of Science and Technology(KAUST)	Luke Esau et al
hCoV-19/SaudiArabia/KAUST-MAKKAH1602/2020	EPI_ISL_678122	4/14/20	Pathogen Genomics Lab King Abdullah University of Science and Technology(KAUST)	Pathogen Genomics Lab King Abdullah University of Science and Technology(KAUST)	Luke Esau et al
hCoV-19/SaudiArabia/KAUST-MAKKAH1605/2020	EPI_ISL_678124	4/26/20	Pathogen Genomics Lab King Abdullah University of Science and Technology(KAUST)	Pathogen Genomics Lab King Abdullah University of Science and Technology(KAUST)	Luke Esau et al
hCoV-19/SaudiArabia/KAUST-MAKKAH162/2020	EPI_ISL_678127	4/6/20	Pathogen Genomics Lab King Abdullah University of Science and Technology(KAUST)	Pathogen Genomics Lab King Abdullah University of Science and Technology(KAUST)	Amit Kumar Subudhi et al
hCoV-19/SaudiArabia/KAUST-MAKKAH1621/2020	EPI_ISL_678128	4/26/20	Pathogen Genomics Lab King Abdullah University of Science and Technology(KAUST)	Pathogen Genomics Lab King Abdullah University of Science and Technology(KAUST)	Luke Esau et al
hCoV-19/SaudiArabia/KAUST-MAKKAH1623/2020	EPI_ISL_678129	4/26/20	Pathogen Genomics Lab King Abdullah University of Science and Technology(KAUST)	Pathogen Genomics Lab King Abdullah University of Science and Technology(KAUST)	Luke Esau et al
hCoV-19/SaudiArabia/KAUST-MAKKAH1630/2020	EPI_ISL_678131	4/26/20	Pathogen Genomics Lab King Abdullah University of Science and Technology(KAUST)	Pathogen Genomics Lab King Abdullah University of Science and Technology(KAUST)	Luke Esau et al
hCoV-19/SaudiArabia/KAUST-MAKKAH1635/2020	EPI_ISL_678134	4/26/20	Pathogen Genomics Lab King Abdullah University of Science and Technology(KAUST)	Pathogen Genomics Lab King Abdullah University of Science and Technology(KAUST)	Luke Esau et al
hCoV-19/SaudiArabia/KAUST-MAKKAH167/2020	EPI_ISL_678135	4/6/20	Pathogen Genomics Lab King Abdullah University of Science and Technology(KAUST)	Pathogen Genomics Lab King Abdullah University of Science and Technology(KAUST)	Sharif Hala et al
hCoV-19/SaudiArabia/KAUST-MAKKAH172/2020	EPI_ISL_678136	4/6/20	Pathogen Genomics Lab King Abdullah University of Science and Technology(KAUST)	Pathogen Genomics Lab King Abdullah University of Science and Technology(KAUST)	Sharif Hala et al
hCoV-19/SaudiArabia/KAUST-MAKKAH191/2020	EPI_ISL_678074	4/6/20	Pathogen Genomics Lab King Abdullah University of Science and Technology(KAUST)	Pathogen Genomics Lab King Abdullah University of Science and Technology(KAUST)	Amit Kumar Subudhi et al
hCoV-19/SaudiArabia/KAUST-MAKKAH206/2020	EPI_ISL_678138	4/6/20	Pathogen Genomics Lab King Abdullah University of Science and Technology(KAUST)	Pathogen Genomics Lab King Abdullah University of Science and Technology(KAUST)	Sharif Hala et al
hCoV-19/SaudiArabia/KAUST-MAKKAH221/2020	EPI_ISL_678075	4/6/20	Pathogen Genomics Lab King Abdullah University of Science and Technology(KAUST)	Pathogen Genomics Lab King Abdullah University of Science and Technology(KAUST)	Fathia Ben Rached et al
hCoV-19/SaudiArabia/KAUST-MAKKAH235/2020	EPI_ISL_678140	4/6/20	Pathogen Genomics Lab King Abdullah University of Science and Technology(KAUST)	Pathogen Genomics Lab King Abdullah University of Science and Technology(KAUST)	Fathia Ben Rached et al
hCoV-19/SaudiArabia/KAUST-MAKKAH290/2020	EPI_ISL_513214	4/21/20	Pathogen Genomics Lab King Abdullah University of Science and Technology(KAUST)	Pathogen Genomics Lab King Abdullah University of Science and Technology(KAUST)	Sharif Hala et al
hCoV-19/SaudiArabia/KAUST-MAKKAH291/2020	EPI_ISL_513215	4/21/20	Pathogen Genomics Lab King Abdullah University of Science and Technology(KAUST)	Pathogen Genomics Lab King Abdullah University of Science and Technology(KAUST)	Sharif Hala et al
hCoV-19/SaudiArabia/KAUST-MAKKAH293/2020	EPI_ISL_513216	4/21/20	Pathogen Genomics Lab King Abdullah University of Science and Technology(KAUST)	Pathogen Genomics Lab King Abdullah University of Science and Technology(KAUST)	Sharif Hala et al
hCoV-19/SaudiArabia/KAUST-MAKKAH294/2020	EPI_ISL_513217	4/21/20	Pathogen Genomics Lab King Abdullah University of Science and Technology(KAUST)	Pathogen Genomics Lab King Abdullah University of Science and Technology(KAUST)	Sharif Hala et al
hCoV-19/SaudiArabia/KAUST-MAKKAH295/2020	EPI_ISL_513218	4/21/20	Pathogen Genomics Lab King Abdullah University of Science and Technology(KAUST)	Pathogen Genomics Lab King Abdullah University of Science and Technology(KAUST)	Sharif Hala et al
hCoV-19/SaudiArabia/KAUST-MAKKAH297/2020	EPI_ISL_513219	4/21/20	Pathogen Genomics Lab King Abdullah University of Science and Technology(KAUST)	Pathogen Genomics Lab King Abdullah University of Science and Technology(KAUST)	Sharif Hala et al
hCoV-19/SaudiArabia/KAUST-MAKKAH300/2020	EPI_ISL_513221	4/21/20	Pathogen Genomics Lab King Abdullah University of Science and Technology(KAUST)	Pathogen Genomics Lab King Abdullah University of Science and Technology(KAUST)	Sharif Hala et al
hCoV-19/SaudiArabia/KAUST-MAKKAH301/2020	EPI_ISL_513222	4/21/20	Pathogen Genomics Lab King Abdullah University of Science and Technology(KAUST)	Pathogen Genomics Lab King Abdullah University of Science and Technology(KAUST)	Sharif Hala et al
hCoV-19/SaudiArabia/KAUST-MAKKAH302/2020	EPI_ISL_513223	4/21/20	Pathogen Genomics Lab King Abdullah University of Science and Technology(KAUST)	Pathogen Genomics Lab King Abdullah University of Science and Technology(KAUST)	Sharif Hala et al
hCoV-19/SaudiArabia/KAUST-MAKKAH303/2020	EPI_ISL_513224	4/21/20	Pathogen Genomics Lab King Abdullah University of Science and Technology(KAUST)	Pathogen Genomics Lab King Abdullah University of Science and Technology(KAUST)	Sharif Hala et al
hCoV-19/SaudiArabia/KAUST-MAKKAH309/2020	EPI_ISL_513226	4/21/20	Pathogen Genomics Lab King Abdullah University of Science and Technology(KAUST)	Pathogen Genomics Lab King Abdullah University of Science and Technology(KAUST)	Sharif Hala et al
hCoV-19/SaudiArabia/KAUST-MAKKAH726/2020	EPI_ISL_513228	4/16/20	Pathogen Genomics Lab King Abdullah University of Science and Technology(KAUST)	Pathogen Genomics Lab King Abdullah University of Science and Technology(KAUST)	Amit Kumar Subudhi et al
hCoV-19/SaudiArabia/KAUST-MAKKAH727/2020	EPI_ISL_513229	4/16/20	Pathogen Genomics Lab King Abdullah University of Science and Technology(KAUST)	Pathogen Genomics Lab King Abdullah University of Science and Technology(KAUST)	Amit Kumar Subudhi et al
hCoV-19/SaudiArabia/KAUST-MAKKAH730/2020	EPI_ISL_513230	4/16/20	Pathogen Genomics Lab King Abdullah University of Science and Technology(KAUST)	Pathogen Genomics Lab King Abdullah University of Science and Technology(KAUST)	Amit Kumar Subudhi et al
hCoV-19/SaudiArabia/KAUST-MAKKAH735/2020	EPI_ISL_513231	4/16/20	Pathogen Genomics Lab King Abdullah University of Science and Technology(KAUST)	Pathogen Genomics Lab King Abdullah University of Science and Technology(KAUST)	Amit Kumar Subudhi et al
hCoV-19/SaudiArabia/KAUST-MAKKAH741/2020	EPI_ISL_513233	4/1/20	Pathogen Genomics Lab King Abdullah University of Science and Technology(KAUST)	Pathogen Genomics Lab King Abdullah University of Science and Technology(KAUST)	Amit Kumar Subudhi et al
hCoV-19/SaudiArabia/KAUST-MAKKAH769/2020	EPI_ISL_513239	4/24/20	Pathogen Genomics Lab King Abdullah University of Science and Technology(KAUST)	Pathogen Genomics Lab King Abdullah University of Science and Technology(KAUST)	Amit Kumar Subudhi et al
hCoV-19/SaudiArabia/KAUST-MAKKAH771/2020	EPI_ISL_513241	4/18/20	Pathogen Genomics Lab King Abdullah University of Science and Technology(KAUST)	Pathogen Genomics Lab King Abdullah University of Science and Technology(KAUST)	Amit Kumar Subudhi et al
hCoV-19/SaudiArabia/KAUST-MAKKAH772/2020	EPI_ISL_513242	4/18/20	Pathogen Genomics Lab King Abdullah University of Science and Technology(KAUST)	Pathogen Genomics Lab King Abdullah University of Science and Technology(KAUST)	Amit Kumar Subudhi et al
hCoV-19/SaudiArabia/KAUST-MAKKAH775/2020	EPI_ISL_678143	4/19/20	Pathogen Genomics Lab King Abdullah University of Science and Technology(KAUST)	Pathogen Genomics Lab King Abdullah University of Science and Technology(KAUST)	Sara Mfarrej et al
hCoV-19/SaudiArabia/KAUST-MAKKAH776/2020	EPI_ISL_513245	4/18/20	Pathogen Genomics Lab King Abdullah University of Science and Technology(KAUST)	Pathogen Genomics Lab King Abdullah University of Science and Technology(KAUST)	Amit Kumar Subudhi et al
hCoV-19/SaudiArabia/KAUST-MAKKAH777/2020	EPI_ISL_513246	4/18/20	Pathogen Genomics Lab King Abdullah University of Science and Technology(KAUST)	Pathogen Genomics Lab King Abdullah University of Science and Technology(KAUST)	Amit Kumar Subudhi et al
hCoV-19/SaudiArabia/KAUST-MAKKAH781/2020	EPI_ISL_513249	4/24/20	Pathogen Genomics Lab King Abdullah University of Science and Technology(KAUST)	Pathogen Genomics Lab King Abdullah University of Science and Technology(KAUST)	Afrah Alsomali et al
hCoV-19/SaudiArabia/KAUST-MAKKAH783/2020	EPI_ISL_513251	4/24/20	Pathogen Genomics Lab King Abdullah University of Science and Technology(KAUST)	Pathogen Genomics Lab King Abdullah University of Science and Technology(KAUST)	Afrah Alsomali et al
hCoV-19/SaudiArabia/KAUST-MAKKAH785/2020	EPI_ISL_513253	4/24/20	Pathogen Genomics Lab King Abdullah University of Science and Technology(KAUST)	Pathogen Genomics Lab King Abdullah University of Science and Technology(KAUST)	Afrah Alsomali et al
hCoV-19/SaudiArabia/KAUST-MAKKAH786/2020	EPI_ISL_513254	4/24/20	Pathogen Genomics Lab King Abdullah University of Science and Technology(KAUST)	Pathogen Genomics Lab King Abdullah University of Science and Technology(KAUST)	Afrah Alsomali et al
hCoV-19/SaudiArabia/KAUST-MAKKAH798/2020	EPI_ISL_678144	3/21/20	Pathogen Genomics Lab King Abdullah University of Science and Technology(KAUST)	Pathogen Genomics Lab King Abdullah University of Science and Technology(KAUST)	Sara Mfarrej et al
hCoV-19/SaudiArabia/KAUST-MAKKAH799/2020	EPI_ISL_513256	4/24/20	Pathogen Genomics Lab King Abdullah University of Science and Technology(KAUST)	Pathogen Genomics Lab King Abdullah University of Science and Technology(KAUST)	Afrah Alsomali et al
hCoV-19/SaudiArabia/KAUST-MAKKAH802/2020	EPI_ISL_513257	4/24/20	Pathogen Genomics Lab King Abdullah University of Science and Technology(KAUST)	Pathogen Genomics Lab King Abdullah University of Science and Technology(KAUST)	Afrah Alsomali et al
hCoV-19/SaudiArabia/KAUST-MAKKAH808/2020	EPI_ISL_513258	4/24/20	Pathogen Genomics Lab King Abdullah University of Science and Technology(KAUST)	Pathogen Genomics Lab King Abdullah University of Science and Technology(KAUST)	Afrah Alsomali et al
hCoV-19/SaudiArabia/KAUST-MAKKAH809/2020	EPI_ISL_513259	4/24/20	Pathogen Genomics Lab King Abdullah University of Science and Technology(KAUST)	Pathogen Genomics Lab King Abdullah University of Science and Technology(KAUST)	Afrah Alsomali et al
hCoV-19/SaudiArabia/KAUST-MAKKAH810/2020	EPI_ISL_513260	4/24/20	Pathogen Genomics Lab King Abdullah University of Science and Technology(KAUST)	Pathogen Genomics Lab King Abdullah University of Science and Technology(KAUST)	Afrah Alsomali et al
hCoV-19/SaudiArabia/KAUST-MAKKAH812/2020	EPI_ISL_513261	4/24/20	Pathogen Genomics Lab King Abdullah University of Science and Technology(KAUST)	Pathogen Genomics Lab King Abdullah University of Science and Technology(KAUST)	Afrah Alsomali et al
hCoV-19/SaudiArabia/KAUST-MAKKAH813/2020	EPI_ISL_513262	4/24/20	Pathogen Genomics Lab King Abdullah University of Science and Technology(KAUST)	Pathogen Genomics Lab King Abdullah University of Science and Technology(KAUST)	Afrah Alsomali et al
hCoV-19/SaudiArabia/KAUST-MAKKAH814/2020	EPI_ISL_513263	4/24/20	Pathogen Genomics Lab King Abdullah University of Science and Technology(KAUST)	Pathogen Genomics Lab King Abdullah University of Science and Technology(KAUST)	Afrah Alsomali et al
hCoV-19/SaudiArabia/KAUST-MAKKAH815/2020	EPI_ISL_513264	4/24/20	Pathogen Genomics Lab King Abdullah University of Science and Technology(KAUST)	Pathogen Genomics Lab King Abdullah University of Science and Technology(KAUST)	Afrah Alsomali et al
hCoV-19/SaudiArabia/KAUST-MAKKAH825/2020	EPI_ISL_678146	4/24/20	Pathogen Genomics Lab King Abdullah University of Science and Technology(KAUST)	Pathogen Genomics Lab King Abdullah University of Science and Technology(KAUST)	Sara Mfarrej et al
hCoV-19/SaudiArabia/KAUST-Madinah208/2020	EPI_ISL_437715	4/6/20	Pathogen Genomics Lab King Abdullah University of Science and Technology(KAUST)	Pathogen Genomics Lab King Abdullah University of Science and Technology(KAUST)	Sharif Hala et al
hCoV-19/SaudiArabia/KAUST-Madinah211/2020	EPI_ISL_437716	4/6/20	Pathogen Genomics Lab King Abdullah University of Science and Technology(KAUST)	Pathogen Genomics Lab King Abdullah University of Science and Technology(KAUST)	Sharif Hala et al
hCoV-19/SaudiArabia/KAUST-Madinah213/2020	EPI_ISL_437717	4/6/20	Pathogen Genomics Lab King Abdullah University of Science and Technology(KAUST)	Pathogen Genomics Lab King Abdullah University of Science and Technology(KAUST)	Sharif Hala et al
hCoV-19/SaudiArabia/KAUST-Madinah23/2020	EPI_ISL_437482	3/20/20	Pathogen Genomics Lab King Abdullah University of Science and Technology(KAUST)	Pathogen Genomics Lab King Abdullah University of Science and Technology(KAUST)	Sara Mfarrej et al
hCoV-19/SaudiArabia/KAUST-Madinah238/2020	EPI_ISL_437733	3/29/20	Pathogen Genomics Lab King Abdullah University of Science and Technology(KAUST)	Pathogen Genomics Lab King Abdullah University of Science and Technology(KAUST)	Sharif Hala et al
hCoV-19/SaudiArabia/KAUST-Madinah24/2020	EPI_ISL_437483	3/20/20	Pathogen Genomics Lab King Abdullah University of Science and Technology(KAUST)	Pathogen Genomics Lab King Abdullah University of Science and Technology(KAUST)	Sara Mfarrej et al
hCoV-19/SaudiArabia/KAUST-Madinah248/2020	EPI_ISL_437734	3/31/20	Pathogen Genomics Lab King Abdullah University of Science and Technology(KAUST)	Pathogen Genomics Lab King Abdullah University of Science and Technology(KAUST)	Sharif Hala et al
hCoV-19/SaudiArabia/KAUST-Madinah249/2020	EPI_ISL_437735	3/31/20	Pathogen Genomics Lab King Abdullah University of Science and Technology(KAUST)	Pathogen Genomics Lab King Abdullah University of Science and Technology(KAUST)	Sharif Hala et al
hCoV-19/SaudiArabia/KAUST-Madinah25/2020	EPI_ISL_437469	3/29/20	Pathogen Genomics Lab King Abdullah University of Science and Technology(KAUST)	Pathogen Genomics Lab King Abdullah University of Science and Technology(KAUST)	Sharif Hala et al
hCoV-19/SaudiArabia/KAUST-Madinah252/2020	EPI_ISL_437736	3/30/20	Pathogen Genomics Lab King Abdullah University of Science and Technology(KAUST)	Pathogen Genomics Lab King Abdullah University of Science and Technology(KAUST)	Sharif Hala et al
hCoV-19/SaudiArabia/KAUST-Madinah253/2020	EPI_ISL_437737	3/28/20	Pathogen Genomics Lab King Abdullah University of Science and Technology(KAUST)	Pathogen Genomics Lab King Abdullah University of Science and Technology(KAUST)	Sharif Hala et al
hCoV-19/SaudiArabia/KAUST-Madinah254/2020	EPI_ISL_437738	3/30/20	Pathogen Genomics Lab King Abdullah University of Science and Technology(KAUST)	Pathogen Genomics Lab King Abdullah University of Science and Technology(KAUST)	Sharif Hala et al
hCoV-19/SaudiArabia/KAUST-Madinah255/2020	EPI_ISL_437739	3/29/20	Pathogen Genomics Lab King Abdullah University of Science and Technology(KAUST)	Pathogen Genomics Lab King Abdullah University of Science and Technology(KAUST)	Sharif Hala et al
hCoV-19/SaudiArabia/KAUST-Madinah256/2020	EPI_ISL_437740	3/30/20	Pathogen Genomics Lab King Abdullah University of Science and Technology(KAUST)	Pathogen Genomics Lab King Abdullah University of Science and Technology(KAUST)	Sharif Hala et al
hCoV-19/SaudiArabia/KAUST-Madinah257/2020	EPI_ISL_437741	3/30/20	Pathogen Genomics Lab King Abdullah University of Science and Technology(KAUST)	Pathogen Genomics Lab King Abdullah University of Science and Technology(KAUST)	Sharif Hala et al
hCoV-19/SaudiArabia/KAUST-Madinah258/2020	EPI_ISL_437742	3/30/20	Pathogen Genomics Lab King Abdullah University of Science and Technology(KAUST)	Pathogen Genomics Lab King Abdullah University of Science and Technology(KAUST)	Sharif Hala et al
hCoV-19/SaudiArabia/KAUST-Madinah260/2020	EPI_ISL_437743	3/30/20	Pathogen Genomics Lab King Abdullah University of Science and Technology(KAUST)	Pathogen Genomics Lab King Abdullah University of Science and Technology(KAUST)	Sharif Hala et al
hCoV-19/SaudiArabia/KAUST-Madinah261/2020	EPI_ISL_437744	3/30/20	Pathogen Genomics Lab King Abdullah University of Science and Technology(KAUST)	Pathogen Genomics Lab King Abdullah University of Science and Technology(KAUST)	Sharif Hala et al
hCoV-19/SaudiArabia/KAUST-Madinah262/2020	EPI_ISL_437745	3/30/20	Pathogen Genomics Lab King Abdullah University of Science and Technology(KAUST)	Pathogen Genomics Lab King Abdullah University of Science and Technology(KAUST)	Sharif Hala et al
hCoV-19/SaudiArabia/KAUST-Madinah263/2020	EPI_ISL_437746	3/30/20	Pathogen Genomics Lab King Abdullah University of Science and Technology(KAUST)	Pathogen Genomics Lab King Abdullah University of Science and Technology(KAUST)	Sharif Hala et al
hCoV-19/SaudiArabia/KAUST-Madinah264/2020	EPI_ISL_437747	3/30/20	Pathogen Genomics Lab King Abdullah University of Science and Technology(KAUST)	Pathogen Genomics Lab King Abdullah University of Science and Technology(KAUST)	Sharif Hala et al
hCoV-19/SaudiArabia/KAUST-Madinah265/2020	EPI_ISL_437748	3/30/20	Pathogen Genomics Lab King Abdullah University of Science and Technology(KAUST)	Pathogen Genomics Lab King Abdullah University of Science and Technology(KAUST)	Sharif Hala et al
hCoV-19/SaudiArabia/KAUST-Madinah266/2020	EPI_ISL_437749	3/30/20	Pathogen Genomics Lab King Abdullah University of Science and Technology(KAUST)	Pathogen Genomics Lab King Abdullah University of Science and Technology(KAUST)	Sharif Hala et al
hCoV-19/SaudiArabia/KAUST-Madinah267/2020	EPI_ISL_437750	3/30/20	Pathogen Genomics Lab King Abdullah University of Science and Technology(KAUST)	Pathogen Genomics Lab King Abdullah University of Science and Technology(KAUST)	Sharif Hala et al
hCoV-19/SaudiArabia/KAUST-Madinah269/2020	EPI_ISL_437751	3/30/20	Pathogen Genomics Lab King Abdullah University of Science and Technology(KAUST)	Pathogen Genomics Lab King Abdullah University of Science and Technology(KAUST)	Sharif Hala et al
hCoV-19/SaudiArabia/KAUST-Madinah272/2020	EPI_ISL_437753	3/30/20	Pathogen Genomics Lab King Abdullah University of Science and Technology(KAUST)	Pathogen Genomics Lab King Abdullah University of Science and Technology(KAUST)	Sharif Hala et al
hCoV-19/SaudiArabia/KAUST-Madinah30/2020	EPI_ISL_437485	3/26/20	Pathogen Genomics Lab King Abdullah University of Science and Technology(KAUST)	Pathogen Genomics Lab King Abdullah University of Science and Technology(KAUST)	Sara Mfarrej et al
hCoV-19/SaudiArabia/KAUST-Madinah31/2020	EPI_ISL_437486	3/26/20	Pathogen Genomics Lab King Abdullah University of Science and Technology(KAUST)	Pathogen Genomics Lab King Abdullah University of Science and Technology(KAUST)	Sara Mfarrej et al
hCoV-19/SaudiArabia/KAUST-Madinah34/2020	EPI_ISL_437470	3/29/20	Pathogen Genomics Lab King Abdullah University of Science and Technology(KAUST)	Pathogen Genomics Lab King Abdullah University of Science and Technology(KAUST)	Sharif Hala et al
hCoV-19/SaudiArabia/KAUST-Madinah38/2020	EPI_ISL_437471	3/29/20	Pathogen Genomics Lab King Abdullah University of Science and Technology(KAUST)	Pathogen Genomics Lab King Abdullah University of Science and Technology(KAUST)	Sharif Hala et al
hCoV-19/SaudiArabia/KAUST-Madinah44/2020	EPI_ISL_437473	3/29/20	Pathogen Genomics Lab King Abdullah University of Science and Technology(KAUST)	Pathogen Genomics Lab King Abdullah University of Science and Technology(KAUST)	Sharif Hala et al
hCoV-19/SaudiArabia/KAUST-Madinah45/2020	EPI_ISL_437474	3/29/20	Pathogen Genomics Lab King Abdullah University of Science and Technology(KAUST)	Pathogen Genomics Lab King Abdullah University of Science and Technology(KAUST)	Sharif Hala et al
hCoV-19/SaudiArabia/KAUST-Madinah47/2020	EPI_ISL_437487	3/26/20	Pathogen Genomics Lab King Abdullah University of Science and Technology(KAUST)	Pathogen Genomics Lab King Abdullah University of Science and Technology(KAUST)	Sara Mfarrej et al
hCoV-19/SaudiArabia/KAUST-Madinah48/2020	EPI_ISL_437488	3/26/20	Pathogen Genomics Lab King Abdullah University of Science and Technology(KAUST)	Pathogen Genomics Lab King Abdullah University of Science and Technology(KAUST)	Sara Mfarrej et al
hCoV-19/SaudiArabia/KAUST-Madinah49/2020	EPI_ISL_437489	3/26/20	Pathogen Genomics Lab King Abdullah University of Science and Technology(KAUST)	Pathogen Genomics Lab King Abdullah University of Science and Technology(KAUST)	Sara Mfarrej et al
hCoV-19/SaudiArabia/KAUST-Madinah50/2020	EPI_ISL_437490	3/26/20	Pathogen Genomics Lab King Abdullah University of Science and Technology(KAUST)	Pathogen Genomics Lab King Abdullah University of Science and Technology(KAUST)	Sara Mfarrej et al
hCoV-19/SaudiArabia/KAUST-Madinah51/2020	EPI_ISL_437491	3/26/20	Pathogen Genomics Lab King Abdullah University of Science and Technology(KAUST)	Pathogen Genomics Lab King Abdullah University of Science and Technology(KAUST)	Sara Mfarrej et al
hCoV-19/SaudiArabia/KAUST-Madinah53/2020	EPI_ISL_437492	3/26/20	Pathogen Genomics Lab King Abdullah University of Science and Technology(KAUST)	Pathogen Genomics Lab King Abdullah University of Science and Technology(KAUST)	Sara Mfarrej et al
hCoV-19/SaudiArabia/KAUST-Madinah54/2020	EPI_ISL_437493	3/26/20	Pathogen Genomics Lab King Abdullah University of Science and Technology(KAUST)	Pathogen Genomics Lab King Abdullah University of Science and Technology(KAUST)	Sara Mfarrej et al
hCoV-19/SaudiArabia/KAUST-Madinah55/2020	EPI_ISL_437494	3/26/20	Pathogen Genomics Lab King Abdullah University of Science and Technology(KAUST)	Pathogen Genomics Lab King Abdullah University of Science and Technology(KAUST)	Sara Mfarrej et al
hCoV-19/SaudiArabia/KAUST-Makkah09/2020	EPI_ISL_437463	3/23/20	Pathogen Genomics Lab King Abdullah University of Science and Technology(KAUST)	Pathogen Genomics Lab King Abdullah University of Science and Technology(KAUST)	Sharif Hala et al
hCoV-19/SaudiArabia/KAUST-Makkah10/2020	EPI_ISL_437464	3/23/20	Pathogen Genomics Lab King Abdullah University of Science and Technology(KAUST)	Pathogen Genomics Lab King Abdullah University of Science and Technology(KAUST)	Sharif Hala et al
hCoV-19/SaudiArabia/KAUST-Makkah12/2020	EPI_ISL_437465	3/23/20	Pathogen Genomics Lab King Abdullah University of Science and Technology(KAUST)	Pathogen Genomics Lab King Abdullah University of Science and Technology(KAUST)	Sharif Hala et al
hCoV-19/SaudiArabia/KAUST-Makkah124/2020	EPI_ISL_437691	3/24/20	Pathogen Genomics Lab King Abdullah University of Science and Technology(KAUST)	Pathogen Genomics Lab King Abdullah University of Science and Technology(KAUST)	Sharif Hala et al
hCoV-19/SaudiArabia/KAUST-Makkah126/2020	EPI_ISL_437692	3/24/20	Pathogen Genomics Lab King Abdullah University of Science and Technology(KAUST)	Pathogen Genomics Lab King Abdullah University of Science and Technology(KAUST)	Sharif Hala et al
hCoV-19/SaudiArabia/KAUST-Makkah138/2020	EPI_ISL_437693	3/24/20	Pathogen Genomics Lab King Abdullah University of Science and Technology(KAUST)	Pathogen Genomics Lab King Abdullah University of Science and Technology(KAUST)	Sharif Hala et al
hCoV-19/SaudiArabia/KAUST-Makkah139/2020	EPI_ISL_437694	3/24/20	Pathogen Genomics Lab King Abdullah University of Science and Technology(KAUST)	Pathogen Genomics Lab King Abdullah University of Science and Technology(KAUST)	Sharif Hala et al
hCoV-19/SaudiArabia/KAUST-Makkah142/2020	EPI_ISL_437695	3/24/20	Pathogen Genomics Lab King Abdullah University of Science and Technology(KAUST)	Pathogen Genomics Lab King Abdullah University of Science and Technology(KAUST)	Sharif Hala et al
hCoV-19/SaudiArabia/KAUST-Makkah156/2020	EPI_ISL_437696	4/6/20	Pathogen Genomics Lab King Abdullah University of Science and Technology(KAUST)	Pathogen Genomics Lab King Abdullah University of Science and Technology(KAUST)	Sharif Hala et al
hCoV-19/SaudiArabia/KAUST-Makkah159/2020	EPI_ISL_437477	4/6/20	Pathogen Genomics Lab King Abdullah University of Science and Technology(KAUST)	Pathogen Genomics Lab King Abdullah University of Science and Technology(KAUST)	Sharif Hala et al
hCoV-19/SaudiArabia/KAUST-Makkah163/2020	EPI_ISL_437697	4/6/20	Pathogen Genomics Lab King Abdullah University of Science and Technology(KAUST)	Pathogen Genomics Lab King Abdullah University of Science and Technology(KAUST)	Sharif Hala et al
hCoV-19/SaudiArabia/KAUST-Makkah168/2020	EPI_ISL_437479	4/6/20	Pathogen Genomics Lab King Abdullah University of Science and Technology(KAUST)	Pathogen Genomics Lab King Abdullah University of Science and Technology(KAUST)	Sharif Hala et al
hCoV-19/SaudiArabia/KAUST-Makkah173/2020	EPI_ISL_437699	4/6/20	Pathogen Genomics Lab King Abdullah University of Science and Technology(KAUST)	Pathogen Genomics Lab King Abdullah University of Science and Technology(KAUST)	Sharif Hala et al
hCoV-19/SaudiArabia/KAUST-Makkah177/2020	EPI_ISL_437700	4/6/20	Pathogen Genomics Lab King Abdullah University of Science and Technology(KAUST)	Pathogen Genomics Lab King Abdullah University of Science and Technology(KAUST)	Sharif Hala et al
hCoV-19/SaudiArabia/KAUST-Makkah179/2020	EPI_ISL_437702	4/6/20	Pathogen Genomics Lab King Abdullah University of Science and Technology(KAUST)	Pathogen Genomics Lab King Abdullah University of Science and Technology(KAUST)	Sharif Hala et al
hCoV-19/SaudiArabia/KAUST-Makkah18/2020	EPI_ISL_437467	3/23/20	Pathogen Genomics Lab King Abdullah University of Science and Technology(KAUST)	Pathogen Genomics Lab King Abdullah University of Science and Technology(KAUST)	Sharif Hala et al
hCoV-19/SaudiArabia/KAUST-Makkah181/2020	EPI_ISL_437703	4/6/20	Pathogen Genomics Lab King Abdullah University of Science and Technology(KAUST)	Pathogen Genomics Lab King Abdullah University of Science and Technology(KAUST)	Sharif Hala et al
hCoV-19/SaudiArabia/KAUST-Makkah183/2020	EPI_ISL_437704	4/6/20	Pathogen Genomics Lab King Abdullah University of Science and Technology(KAUST)	Pathogen Genomics Lab King Abdullah University of Science and Technology(KAUST)	Sharif Hala et al
hCoV-19/SaudiArabia/KAUST-Makkah189/2020	EPI_ISL_437706	4/6/20	Pathogen Genomics Lab King Abdullah University of Science and Technology(KAUST)	Pathogen Genomics Lab King Abdullah University of Science and Technology(KAUST)	Sharif Hala et al
hCoV-19/SaudiArabia/KAUST-Makkah19/2020	EPI_ISL_437481	3/18/20	Pathogen Genomics Lab King Abdullah University of Science and Technology(KAUST)	Pathogen Genomics Lab King Abdullah University of Science and Technology(KAUST)	Sara Mfarrej et al
hCoV-19/SaudiArabia/KAUST-Makkah190/2020	EPI_ISL_437707	4/6/20	Pathogen Genomics Lab King Abdullah University of Science and Technology(KAUST)	Pathogen Genomics Lab King Abdullah University of Science and Technology(KAUST)	Sharif Hala et al
hCoV-19/SaudiArabia/KAUST-Makkah193/2020	EPI_ISL_437708	4/6/20	Pathogen Genomics Lab King Abdullah University of Science and Technology(KAUST)	Pathogen Genomics Lab King Abdullah University of Science and Technology(KAUST)	Sharif Hala et al
hCoV-19/SaudiArabia/KAUST-Makkah194/2020	EPI_ISL_437709	4/6/20	Pathogen Genomics Lab King Abdullah University of Science and Technology(KAUST)	Pathogen Genomics Lab King Abdullah University of Science and Technology(KAUST)	Sharif Hala et al
hCoV-19/SaudiArabia/KAUST-Makkah196/2020	EPI_ISL_437710	4/6/20	Pathogen Genomics Lab King Abdullah University of Science and Technology(KAUST)	Pathogen Genomics Lab King Abdullah University of Science and Technology(KAUST)	Sharif Hala et al
hCoV-19/SaudiArabia/KAUST-Makkah198/2020	EPI_ISL_437711	4/6/20	Pathogen Genomics Lab King Abdullah University of Science and Technology(KAUST)	Pathogen Genomics Lab King Abdullah University of Science and Technology(KAUST)	Sharif Hala et al
hCoV-19/SaudiArabia/KAUST-Makkah20/2020	EPI_ISL_437468	3/22/20	Pathogen Genomics Lab King Abdullah University of Science and Technology(KAUST)	Pathogen Genomics Lab King Abdullah University of Science and Technology(KAUST)	Sharif Hala et al
hCoV-19/SaudiArabia/KAUST-Makkah202/2020	EPI_ISL_437712	4/6/20	Pathogen Genomics Lab King Abdullah University of Science and Technology(KAUST)	Pathogen Genomics Lab King Abdullah University of Science and Technology(KAUST)	Sharif Hala et al
hCoV-19/SaudiArabia/KAUST-Makkah203/2020	EPI_ISL_437713	4/6/20	Pathogen Genomics Lab King Abdullah University of Science and Technology(KAUST)	Pathogen Genomics Lab King Abdullah University of Science and Technology(KAUST)	Sharif Hala et al
hCoV-19/SaudiArabia/KAUST-Makkah204/2020	EPI_ISL_437714	4/6/20	Pathogen Genomics Lab King Abdullah University of Science and Technology(KAUST)	Pathogen Genomics Lab King Abdullah University of Science and Technology(KAUST)	Sharif Hala et al
hCoV-19/SaudiArabia/KAUST-Makkah215/2020	EPI_ISL_437718	4/6/20	Pathogen Genomics Lab King Abdullah University of Science and Technology(KAUST)	Pathogen Genomics Lab King Abdullah University of Science and Technology(KAUST)	Sharif Hala et al
hCoV-19/SaudiArabia/KAUST-Makkah217/2020	EPI_ISL_437719	4/6/20	Pathogen Genomics Lab King Abdullah University of Science and Technology(KAUST)	Pathogen Genomics Lab King Abdullah University of Science and Technology(KAUST)	Sharif Hala et al
hCoV-19/SaudiArabia/KAUST-Makkah218/2020	EPI_ISL_437720	4/6/20	Pathogen Genomics Lab King Abdullah University of Science and Technology(KAUST)	Pathogen Genomics Lab King Abdullah University of Science and Technology(KAUST)	Sharif Hala et al
hCoV-19/SaudiArabia/KAUST-Makkah220/2020	EPI_ISL_437721	4/6/20	Pathogen Genomics Lab King Abdullah University of Science and Technology(KAUST)	Pathogen Genomics Lab King Abdullah University of Science and Technology(KAUST)	Sharif Hala et al
hCoV-19/SaudiArabia/KAUST-Makkah227/2020	EPI_ISL_437723	4/6/20	Pathogen Genomics Lab King Abdullah University of Science and Technology(KAUST)	Pathogen Genomics Lab King Abdullah University of Science and Technology(KAUST)	Sharif Hala et al
hCoV-19/SaudiArabia/KAUST-Makkah228/2020	EPI_ISL_437724	4/6/20	Pathogen Genomics Lab King Abdullah University of Science and Technology(KAUST)	Pathogen Genomics Lab King Abdullah University of Science and Technology(KAUST)	Sharif Hala et al
hCoV-19/SaudiArabia/KAUST-Makkah230/2020	EPI_ISL_437726	4/6/20	Pathogen Genomics Lab King Abdullah University of Science and Technology(KAUST)	Pathogen Genomics Lab King Abdullah University of Science and Technology(KAUST)	Sharif Hala et al
hCoV-19/SaudiArabia/KAUST-Makkah232/2020	EPI_ISL_437728	4/6/20	Pathogen Genomics Lab King Abdullah University of Science and Technology(KAUST)	Pathogen Genomics Lab King Abdullah University of Science and Technology(KAUST)	Sharif Hala et al
hCoV-19/SaudiArabia/KAUST-Makkah233/2020	EPI_ISL_437729	4/6/20	Pathogen Genomics Lab King Abdullah University of Science and Technology(KAUST)	Pathogen Genomics Lab King Abdullah University of Science and Technology(KAUST)	Sharif Hala et al
hCoV-19/SaudiArabia/KAUST-Makkah234/2020	EPI_ISL_437730	4/6/20	Pathogen Genomics Lab King Abdullah University of Science and Technology(KAUST)	Pathogen Genomics Lab King Abdullah University of Science and Technology(KAUST)	Sharif Hala et al
hCoV-19/SaudiArabia/KAUST-Makkah236/2020	EPI_ISL_437731	4/6/20	Pathogen Genomics Lab King Abdullah University of Science and Technology(KAUST)	Pathogen Genomics Lab King Abdullah University of Science and Technology(KAUST)	Sharif Hala et al
hCoV-19/SaudiArabia/KAUST-Makkah237/2020	EPI_ISL_437732	4/6/20	Pathogen Genomics Lab King Abdullah University of Science and Technology(KAUST)	Pathogen Genomics Lab King Abdullah University of Science and Technology(KAUST)	Sharif Hala et al
hCoV-19/SaudiArabia/KAUST-Makkah97/2020	EPI_ISL_437762	3/30/20	Pathogen Genomics Lab King Abdullah University of Science and Technology(KAUST)	Pathogen Genomics Lab King Abdullah University of Science and Technology(KAUST)	Sharif Hala et al
hCoV-19/SaudiArabia/KAUST-QATIF1344/2020	EPI_ISL_678152	6/10/20	Pathogen Genomics Lab King Abdullah University of Science and Technology(KAUST)	Pathogen Genomics Lab King Abdullah University of Science and Technology(KAUST)	Sara Mfarrej et al
hCoV-19/SaudiArabia/KAUST-QATIF1353/2020	EPI_ISL_678154	6/20/20	Pathogen Genomics Lab King Abdullah University of Science and Technology(KAUST)	Pathogen Genomics Lab King Abdullah University of Science and Technology(KAUST)	Sara Mfarrej et al
hCoV-19/SaudiArabia/KAUST-QATIF1355/2020	EPI_ISL_678148	6/15/20	Pathogen Genomics Lab King Abdullah University of Science and Technology(KAUST)	Pathogen Genomics Lab King Abdullah University of Science and Technology(KAUST)	Sara Mfarrej et al
hCoV-19/SaudiArabia/KAUST-QATIF1443/2020	EPI_ISL_678155	6/27/20	Pathogen Genomics Lab King Abdullah University of Science and Technology(KAUST)	Pathogen Genomics Lab King Abdullah University of Science and Technology(KAUST)	Sara Mfarrej et al
hCoV-19/SaudiArabia/KAUST-QATIF1448/2020	EPI_ISL_678156	6/27/20	Pathogen Genomics Lab King Abdullah University of Science and Technology(KAUST)	Pathogen Genomics Lab King Abdullah University of Science and Technology(KAUST)	Sara Mfarrej et al
hCoV-19/SaudiArabia/KAUST-QATIF1468/2020	EPI_ISL_678159	6/27/20	Pathogen Genomics Lab King Abdullah University of Science and Technology(KAUST)	Pathogen Genomics Lab King Abdullah University of Science and Technology(KAUST)	Sara Mfarrej et al
hCoV-19/SaudiArabia/KAUST-RIYADH1157/2020	EPI_ISL_678190	6/15/20	Pathogen Genomics Lab King Abdullah University of Science and Technology(KAUST)	Pathogen Genomics Lab King Abdullah University of Science and Technology(KAUST)	Olga Douvropoulou et al
hCoV-19/SaudiArabia/KAUST-RIYADH1162/2020	EPI_ISL_678188	6/5/20	Pathogen Genomics Lab King Abdullah University of Science and Technology(KAUST)	Pathogen Genomics Lab King Abdullah University of Science and Technology(KAUST)	Raeece Naeem et al
hCoV-19/SaudiArabia/KAUST-RIYADH1171/2020	EPI_ISL_678192	6/5/20	Pathogen Genomics Lab King Abdullah University of Science and Technology(KAUST)	Pathogen Genomics Lab King Abdullah University of Science and Technology(KAUST)	Raeece Naeem et al
hCoV-19/SaudiArabia/KAUST-RIYADH1174/2020	EPI_ISL_678194	6/5/20	Pathogen Genomics Lab King Abdullah University of Science and Technology(KAUST)	Pathogen Genomics Lab King Abdullah University of Science and Technology(KAUST)	Raeece Naeem et al
hCoV-19/SaudiArabia/KAUST-RIYADH1180/2020	EPI_ISL_678197	6/15/20	Pathogen Genomics Lab King Abdullah University of Science and Technology(KAUST)	Pathogen Genomics Lab King Abdullah University of Science and Technology(KAUST)	Raeece Naeem et al
hCoV-19/SaudiArabia/KAUST-RIYADH1181/2020	EPI_ISL_678189	6/15/20	Pathogen Genomics Lab King Abdullah University of Science and Technology(KAUST)	Pathogen Genomics Lab King Abdullah University of Science and Technology(KAUST)	Raeece Naeem et al
hCoV-19/SaudiArabia/KAUST-RIYADH1191/2020	EPI_ISL_678198	6/15/20	Pathogen Genomics Lab King Abdullah University of Science and Technology(KAUST)	Pathogen Genomics Lab King Abdullah University of Science and Technology(KAUST)	Raeece Naeem et al
hCoV-19/SaudiArabia/KAUST-RIYADH1194/2020	EPI_ISL_678200	6/15/20	Pathogen Genomics Lab King Abdullah University of Science and Technology(KAUST)	Pathogen Genomics Lab King Abdullah University of Science and Technology(KAUST)	Raushan Nugmanova et al
hCoV-19/SaudiArabia/KAUST-RIYADH1195/2020	EPI_ISL_678201	6/15/20	Pathogen Genomics Lab King Abdullah University of Science and Technology(KAUST)	Pathogen Genomics Lab King Abdullah University of Science and Technology(KAUST)	Raushan Nugmanova et al
hCoV-19/SaudiArabia/KAUST-RIYADH1196/2020	EPI_ISL_678202	6/15/20	Pathogen Genomics Lab King Abdullah University of Science and Technology(KAUST)	Pathogen Genomics Lab King Abdullah University of Science and Technology(KAUST)	Raushan Nugmanova et al
hCoV-19/SaudiArabia/KAUST-RIYADH1205/2020	EPI_ISL_678203	6/5/20	Pathogen Genomics Lab King Abdullah University of Science and Technology(KAUST)	Pathogen Genomics Lab King Abdullah University of Science and Technology(KAUST)	Sara Mfarrej et al
hCoV-19/SaudiArabia/KAUST-RIYADH1214/2020	EPI_ISL_678206	6/5/20	Pathogen Genomics Lab King Abdullah University of Science and Technology(KAUST)	Pathogen Genomics Lab King Abdullah University of Science and Technology(KAUST)	Muhammad Shuaib et al
hCoV-19/SaudiArabia/KAUST-RIYADH1215/2020	EPI_ISL_678207	6/5/20	Pathogen Genomics Lab King Abdullah University of Science and Technology(KAUST)	Pathogen Genomics Lab King Abdullah University of Science and Technology(KAUST)	Muhammad Shuaib et al
hCoV-19/SaudiArabia/KAUST-RIYADH1216/2020	EPI_ISL_678208	6/15/20	Pathogen Genomics Lab King Abdullah University of Science and Technology(KAUST)	Pathogen Genomics Lab King Abdullah University of Science and Technology(KAUST)	Muhammad Shuaib et al
hCoV-19/SaudiArabia/KAUST-RIYADH1219/2020	EPI_ISL_678209	6/5/20	Pathogen Genomics Lab King Abdullah University of Science and Technology(KAUST)	Pathogen Genomics Lab King Abdullah University of Science and Technology(KAUST)	Muhammad Shuaib et al
hCoV-19/SaudiArabia/KAUST-RIYADH1222/2020	EPI_ISL_678211	7/29/20	Pathogen Genomics Lab King Abdullah University of Science and Technology(KAUST)	Pathogen Genomics Lab King Abdullah University of Science and Technology(KAUST)	Muhammad Shuaib et al
hCoV-19/SaudiArabia/KAUST-RIYADH1235/2020	EPI_ISL_678212	8/11/20	Pathogen Genomics Lab King Abdullah University of Science and Technology(KAUST)	Pathogen Genomics Lab King Abdullah University of Science and Technology(KAUST)	Muhammad Shuaib et al
hCoV-19/SaudiArabia/KAUST-RIYADH1240/2020	EPI_ISL_678239	7/29/20	Pathogen Genomics Lab King Abdullah University of Science and Technology(KAUST)	Pathogen Genomics Lab King Abdullah University of Science and Technology(KAUST)	Muhammad Shuaib et al
hCoV-19/SaudiArabia/KAUST-RIYADH1241/2020	EPI_ISL_678213	8/11/20	Pathogen Genomics Lab King Abdullah University of Science and Technology(KAUST)	Pathogen Genomics Lab King Abdullah University of Science and Technology(KAUST)	Muhammad Shuaib et al
hCoV-19/SaudiArabia/KAUST-RIYADH1243/2020	EPI_ISL_678214	7/29/20	Pathogen Genomics Lab King Abdullah University of Science and Technology(KAUST)	Pathogen Genomics Lab King Abdullah University of Science and Technology(KAUST)	Muhammad Shuaib et al
hCoV-19/SaudiArabia/KAUST-RIYADH1249/2020	EPI_ISL_678215	7/29/20	Pathogen Genomics Lab King Abdullah University of Science and Technology(KAUST)	Pathogen Genomics Lab King Abdullah University of Science and Technology(KAUST)	Sara Mfarrej et al
hCoV-19/SaudiArabia/KAUST-RIYADH1250/2020	EPI_ISL_678216	8/11/20	Pathogen Genomics Lab King Abdullah University of Science and Technology(KAUST)	Pathogen Genomics Lab King Abdullah University of Science and Technology(KAUST)	Sara Mfarrej et al
hCoV-19/SaudiArabia/KAUST-RIYADH1254/2020	EPI_ISL_678218	7/29/20	Pathogen Genomics Lab King Abdullah University of Science and Technology(KAUST)	Pathogen Genomics Lab King Abdullah University of Science and Technology(KAUST)	Sara Mfarrej et al
hCoV-19/SaudiArabia/KAUST-RIYADH1259/2020	EPI_ISL_678219	7/29/20	Pathogen Genomics Lab King Abdullah University of Science and Technology(KAUST)	Pathogen Genomics Lab King Abdullah University of Science and Technology(KAUST)	Sara Mfarrej et al
hCoV-19/SaudiArabia/KAUST-RIYADH1264/2020	EPI_ISL_678222	7/18/20	Pathogen Genomics Lab King Abdullah University of Science and Technology(KAUST)	Pathogen Genomics Lab King Abdullah University of Science and Technology(KAUST)	Sara Mfarrej et al
hCoV-19/SaudiArabia/KAUST-RIYADH1265/2020	EPI_ISL_678223	7/18/20	Pathogen Genomics Lab King Abdullah University of Science and Technology(KAUST)	Pathogen Genomics Lab King Abdullah University of Science and Technology(KAUST)	Sara Mfarrej et al
hCoV-19/SaudiArabia/KAUST-RIYADH1268/2020	EPI_ISL_678225	7/18/20	Pathogen Genomics Lab King Abdullah University of Science and Technology(KAUST)	Pathogen Genomics Lab King Abdullah University of Science and Technology(KAUST)	Sara Mfarrej et al
hCoV-19/SaudiArabia/KAUST-RIYADH1442/2020	EPI_ISL_678226	6/27/20	Pathogen Genomics Lab King Abdullah University of Science and Technology(KAUST)	Pathogen Genomics Lab King Abdullah University of Science and Technology(KAUST)	Olga Douvropoulou et al
hCoV-19/SaudiArabia/KAUST-jeddah839/2020	EPI_ISL_636972	5/24/20	Pathogen Genomics Lab King Abdullah University of Science and Technology (KAUST)	Pathogen Genomics Lab King Abdullah University of Science and Technology (KAUST)	Afrah Alsomali et al
hCoV-19/SaudiArabia/KFSHRC27/2020	EPI_ISL_507032	3/23/20	unknown	Infectious Diseases Research, King Abdullah International Medical Research Center (KAIMRC)	Alghoribi et al
hCoV-19/SaudiArabia/KFSHRC28/2020	EPI_ISL_507033	3/24/20	unknown	Infectious Diseases Research, King Abdullah International Medical Research Center (KAIMRC)	Alghoribi et al
hCoV-19/SaudiArabia/KFSHRC31/2020	EPI_ISL_507034	3/25/20	unknown	Infectious Diseases Research, King Abdullah International Medical Research Center (KAIMRC)	Alghoribi et al
hCoV-19/SaudiArabia/KFSHRC42/2020	EPI_ISL_507035	3/26/20	unknown	Infectious Diseases Research, King Abdullah International Medical Research Center (KAIMRC)	Alghoribi et al
hCoV-19/SaudiArabia/KFSHRC43/2020	EPI_ISL_507036	3/27/20	unknown	Infectious Diseases Research, King Abdullah International Medical Research Center (KAIMRC)	Alghoribi et al
hCoV-19/SaudiArabia/KFSHRC44/2020	EPI_ISL_507037	3/28/20	unknown	Infectious Diseases Research, King Abdullah International Medical Research Center (KAIMRC)	Alghoribi et al
hCoV-19/SaudiArabia/KFSHRC50/2020	EPI_ISL_507038	3/29/20	unknown	Infectious Diseases Research, King Abdullah International Medical Research Center (KAIMRC)	Alghoribi et al
hCoV-19/SaudiArabia/SCDC-3321/2020	EPI_ISL_416521	3/10/20	Public Health Laboratory	Public Health Laboratory, Saudi CDC	Albarrag et al
hCoV-19/SaudiArabia/SCDC-3324/2020	EPI_ISL_416522	3/10/20	Public Health Laboratory, Saudi CDC	Public Health Laboratory, Saudi CDC	Albarrag et al
hCoV-19/Scotland/ALDP-10311D3/2021	EPI_ISL_880237	1/14/21	Lighthouse Lab in Alderley Park	Wellcome Sanger Institute for the COVID-19 Genomics UK (COG-UK) Consortium	Jacquelyn Wynn et al
hCoV-19/Scotland/ALDP-10905B8/2021	EPI_ISL_918060	1/15/21	Lighthouse Lab in Alderley Park	Wellcome Sanger Institute for the COVID-19 Genomics UK (COG-UK) Consortium	Jacquelyn Wynn et al
hCoV-19/Scotland/ALDP-1144EE4/2021	EPI_ISL_948454	1/22/21	Lighthouse Lab in Alderley Park	Wellcome Sanger Institute for the COVID-19 Genomics UK (COG-UK) Consortium	Jacquelyn Wynn et al
hCoV-19/Scotland/ALDP-119F266/2021	EPI_ISL_963908	1/27/21	Lighthouse Lab in Alderley Park	Wellcome Sanger Institute for the COVID-19 Genomics UK (COG-UK) Consortium	Jacquelyn Wynn et al
hCoV-19/Scotland/ALDP-5A5F29/2020	EPI_ISL_568477	6/13/20	Lighthouse Lab in Alderley Park	Wellcome Sanger Institute for the COVID-19 Genomics UK (COG-UK) consortium	Jacquelyn Wynn et al
hCoV-19/Scotland/ALDP-8D396D/2020	EPI_ISL_568474	6/24/20	Lighthouse Lab in Alderley Park	Wellcome Sanger Institute for the COVID-19 Genomics UK (COG-UK) consortium	Jacquelyn Wynn et al
hCoV-19/Scotland/ALDP-9128CE/2020	EPI_ISL_568467	6/23/20	Lighthouse Lab in Alderley Park	Wellcome Sanger Institute for the COVID-19 Genomics UK (COG-UK) consortium	Jacquelyn Wynn et al
hCoV-19/Scotland/ALDP-9CD25B/2020	EPI_ISL_575982	9/16/20	Lighthouse Lab in Alderley Park	Wellcome Sanger Institute for the COVID-19 Genomics UK (COG-UK) consortium	Jacquelyn Wynn et al
hCoV-19/Scotland/ALDP-9FDD42/2020	EPI_ISL_600523	10/1/20	Lighthouse Lab in Alderley Park	Wellcome Sanger Institute for the COVID-19 Genomics UK (COG-UK) consortium	Jacquelyn Wynn et al
hCoV-19/Scotland/ALDP-9FDDAC/2020	EPI_ISL_600536	10/1/20	Lighthouse Lab in Alderley Park	Wellcome Sanger Institute for the COVID-19 Genomics UK (COG-UK) consortium	Jacquelyn Wynn et al
hCoV-19/Scotland/ALDP-A2F599/2020	EPI_ISL_587072	10/5/20	Lighthouse Lab in Alderley Park	Wellcome Sanger Institute for the COVID-19 Genomics UK (COG-UK) consortium	Jacquelyn Wynn et al
hCoV-19/Scotland/ALDP-A50D5B/2020	EPI_ISL_918125	10/7/20	Lighthouse Lab in Alderley Park	Wellcome Sanger Institute for the COVID-19 Genomics UK (COG-UK) Consortium	Jacquelyn Wynn et al
hCoV-19/Scotland/ALDP-A6951B/2020	EPI_ISL_625423	10/8/20	Lighthouse Lab in Alderley Park	Wellcome Sanger Institute for the COVID-19 Genomics UK (COG-UK) consortium	Jacquelyn Wynn et al
hCoV-19/Scotland/ALDP-A6DC7C/2020	EPI_ISL_625401	10/14/20	Lighthouse Lab in Alderley Park	Wellcome Sanger Institute for the COVID-19 Genomics UK (COG-UK) consortium	Jacquelyn Wynn et al
hCoV-19/Scotland/ALDP-A6DCE5/2020	EPI_ISL_625402	10/14/20	Lighthouse Lab in Alderley Park	Wellcome Sanger Institute for the COVID-19 Genomics UK (COG-UK) consortium	Jacquelyn Wynn et al
hCoV-19/Scotland/ALDP-B48450/2020	EPI_ISL_649359	11/6/20	Lighthouse Lab in Alderley Park	Wellcome Sanger Institute for the COVID-19 Genomics UK (COG-UK) Consortium	Jacquelyn Wynn et al
hCoV-19/Scotland/ALDP-B73850/2020	EPI_ISL_662488	11/12/20	Lighthouse Lab in Alderley Park	Wellcome Sanger Institute for the COVID-19 Genomics UK (COG-UK) Consortium	Jacquelyn Wynn et al
hCoV-19/Scotland/ALDP-BB3766/2020	EPI_ISL_701781	11/19/20	Lighthouse Lab in Alderley Park	Wellcome Sanger Institute for the COVID-19 Genomics UK (COG-UK) Consortium	Jacquelyn Wynn et al
hCoV-19/Scotland/ALDP-F90A71/2021	EPI_ISL_909648	1/9/21	Lighthouse Lab in Alderley Park	Wellcome Sanger Institute for the COVID-19 Genomics UK (COG-UK) Consortium	Jacquelyn Wynn et al
hCoV-19/Scotland/CAMC-94907B/2020	EPI_ISL_568473	7/20/20	Lighthouse Lab in Cambridge	Wellcome Sanger Institute for the COVID-19 Genomics UK (COG-UK) consortium	Rob Howes et al
hCoV-19/Scotland/CAMC-9907BC/2020	EPI_ISL_568436	8/26/20	Lighthouse Lab in Cambridge	Wellcome Sanger Institute for the COVID-19 Genomics UK (COG-UK) consortium	Rob Howes et al
hCoV-19/Scotland/CAMC-99093E/2020	EPI_ISL_568453	8/26/20	Lighthouse Lab in Cambridge	Wellcome Sanger Institute for the COVID-19 Genomics UK (COG-UK) consortium	Rob Howes et al
hCoV-19/Scotland/CAMC-990AC2/2020	EPI_ISL_568461	8/26/20	Lighthouse Lab in Cambridge	Wellcome Sanger Institute for the COVID-19 Genomics UK (COG-UK) consortium	Rob Howes et al
hCoV-19/Scotland/CAMC-990FE1/2020	EPI_ISL_568458	8/27/20	Lighthouse Lab in Cambridge	Wellcome Sanger Institute for the COVID-19 Genomics UK (COG-UK) consortium	Rob Howes et al
hCoV-19/Scotland/CAMC-990FF0/2020	EPI_ISL_568454	8/26/20	Lighthouse Lab in Cambridge	Wellcome Sanger Institute for the COVID-19 Genomics UK (COG-UK) consortium	Rob Howes et al
hCoV-19/Scotland/CAMC-9914C3/2020	EPI_ISL_568385	8/27/20	Lighthouse Lab in Cambridge	Wellcome Sanger Institute for the COVID-19 Genomics UK (COG-UK) consortium	Rob Howes et al
hCoV-19/Scotland/CAMC-A3E588/2020	EPI_ISL_625451	10/6/20	Lighthouse Lab in Cambridge	Wellcome Sanger Institute for the COVID-19 Genomics UK (COG-UK) consortium	Rob Howes et al
hCoV-19/Scotland/CAMC-A3F0D1/2020	EPI_ISL_625452	10/6/20	Lighthouse Lab in Cambridge	Wellcome Sanger Institute for the COVID-19 Genomics UK (COG-UK) consortium	Rob Howes et al
hCoV-19/Scotland/CAMC-A3F718/2020	EPI_ISL_625450	10/5/20	Lighthouse Lab in Cambridge	Wellcome Sanger Institute for the COVID-19 Genomics UK (COG-UK) consortium	Rob Howes et al
hCoV-19/Scotland/CAMC-A3F736/2020	EPI_ISL_625446	10/5/20	Lighthouse Lab in Cambridge	Wellcome Sanger Institute for the COVID-19 Genomics UK (COG-UK) consortium	Rob Howes et al
hCoV-19/Scotland/CAMC-A3F763/2020	EPI_ISL_625448	10/5/20	Lighthouse Lab in Cambridge	Wellcome Sanger Institute for the COVID-19 Genomics UK (COG-UK) consortium	Rob Howes et al
hCoV-19/Scotland/CAMC-A419C2/2020	EPI_ISL_625437	10/6/20	Lighthouse Lab in Cambridge	Wellcome Sanger Institute for the COVID-19 Genomics UK (COG-UK) consortium	Rob Howes et al
hCoV-19/Scotland/CAMC-A570B5/2020	EPI_ISL_609181	10/8/20	Lighthouse Lab in Cambridge	Wellcome Sanger Institute for the COVID-19 Genomics UK (COG-UK) consortium	Rob Howes et al
hCoV-19/Scotland/CAMC-A570F1/2020	EPI_ISL_609200	10/9/20	Lighthouse Lab in Cambridge	Wellcome Sanger Institute for the COVID-19 Genomics UK (COG-UK) consortium	Rob Howes et al
hCoV-19/Scotland/CAMC-A57352/2020	EPI_ISL_609203	10/9/20	Lighthouse Lab in Cambridge	Wellcome Sanger Institute for the COVID-19 Genomics UK (COG-UK) consortium	Rob Howes et al
hCoV-19/Scotland/CAMC-A573DA/2020	EPI_ISL_609205	10/9/20	Lighthouse Lab in Cambridge	Wellcome Sanger Institute for the COVID-19 Genomics UK (COG-UK) consortium	Rob Howes et al
hCoV-19/Scotland/CAMC-A5763B/2020	EPI_ISL_609196	10/9/20	Lighthouse Lab in Cambridge	Wellcome Sanger Institute for the COVID-19 Genomics UK (COG-UK) consortium	Rob Howes et al
hCoV-19/Scotland/CAMC-A5764A/2020	EPI_ISL_609195	10/9/20	Lighthouse Lab in Cambridge	Wellcome Sanger Institute for the COVID-19 Genomics UK (COG-UK) consortium	Rob Howes et al
hCoV-19/Scotland/CAMC-A57B5A/2020	EPI_ISL_609204	10/8/20	Lighthouse Lab in Cambridge	Wellcome Sanger Institute for the COVID-19 Genomics UK (COG-UK) consortium	Rob Howes et al
hCoV-19/Scotland/CAMC-A57B69/2020	EPI_ISL_609188	10/8/20	Lighthouse Lab in Cambridge	Wellcome Sanger Institute for the COVID-19 Genomics UK (COG-UK) consortium	Rob Howes et al
hCoV-19/Scotland/CAMC-A580D2/2020	EPI_ISL_609177	10/9/20	Lighthouse Lab in Cambridge	Wellcome Sanger Institute for the COVID-19 Genomics UK (COG-UK) consortium	Rob Howes et al
hCoV-19/Scotland/CAMC-A581B1/2020	EPI_ISL_609175	10/9/20	Lighthouse Lab in Cambridge	Wellcome Sanger Institute for the COVID-19 Genomics UK (COG-UK) consortium	Rob Howes et al
hCoV-19/Scotland/CAMC-A586C1/2020	EPI_ISL_609172	10/8/20	Lighthouse Lab in Cambridge	Wellcome Sanger Institute for the COVID-19 Genomics UK (COG-UK) consortium	Rob Howes et al
hCoV-19/Scotland/CAMC-A58728/2020	EPI_ISL_609168	10/9/20	Lighthouse Lab in Cambridge	Wellcome Sanger Institute for the COVID-19 Genomics UK (COG-UK) consortium	Rob Howes et al
hCoV-19/Scotland/CAMC-A588BC/2020	EPI_ISL_609167	10/8/20	Lighthouse Lab in Cambridge	Wellcome Sanger Institute for the COVID-19 Genomics UK (COG-UK) consortium	Rob Howes et al
hCoV-19/Scotland/CAMC-A58CA1/2020	EPI_ISL_609171	10/8/20	Lighthouse Lab in Cambridge	Wellcome Sanger Institute for the COVID-19 Genomics UK (COG-UK) consortium	Rob Howes et al
hCoV-19/Scotland/CAMC-A590A4/2020	EPI_ISL_609170	10/8/20	Lighthouse Lab in Cambridge	Wellcome Sanger Institute for the COVID-19 Genomics UK (COG-UK) consortium	Rob Howes et al
hCoV-19/Scotland/CAMC-A81C81/2020	EPI_ISL_625309	10/12/20	Lighthouse Lab in Cambridge	Wellcome Sanger Institute for the COVID-19 Genomics UK (COG-UK) consortium	Rob Howes et al
hCoV-19/Scotland/CAMC-A82057/2020	EPI_ISL_625290	10/10/20	Lighthouse Lab in Cambridge	Wellcome Sanger Institute for the COVID-19 Genomics UK (COG-UK) consortium	Rob Howes et al
hCoV-19/Scotland/CAMC-A82084/2020	EPI_ISL_625313	10/12/20	Lighthouse Lab in Cambridge	Wellcome Sanger Institute for the COVID-19 Genomics UK (COG-UK) consortium	Rob Howes et al
hCoV-19/Scotland/CAMC-A822CA/2020	EPI_ISL_625281	10/11/20	Lighthouse Lab in Cambridge	Wellcome Sanger Institute for the COVID-19 Genomics UK (COG-UK) consortium	Rob Howes et al
hCoV-19/Scotland/CAMC-A8236D/2020	EPI_ISL_625307	10/12/20	Lighthouse Lab in Cambridge	Wellcome Sanger Institute for the COVID-19 Genomics UK (COG-UK) consortium	Rob Howes et al
hCoV-19/Scotland/CAMC-A8237C/2020	EPI_ISL_625284	10/11/20	Lighthouse Lab in Cambridge	Wellcome Sanger Institute for the COVID-19 Genomics UK (COG-UK) consortium	Rob Howes et al
hCoV-19/Scotland/CAMC-A824E2/2020	EPI_ISL_625285	10/10/20	Lighthouse Lab in Cambridge	Wellcome Sanger Institute for the COVID-19 Genomics UK (COG-UK) consortium	Rob Howes et al
hCoV-19/Scotland/CAMC-A82C08/2020	EPI_ISL_625299	10/12/20	Lighthouse Lab in Cambridge	Wellcome Sanger Institute for the COVID-19 Genomics UK (COG-UK) consortium	Rob Howes et al
hCoV-19/Scotland/CAMC-A82C44/2020	EPI_ISL_625302	10/12/20	Lighthouse Lab in Cambridge	Wellcome Sanger Institute for the COVID-19 Genomics UK (COG-UK) consortium	Rob Howes et al
hCoV-19/Scotland/CAMC-A82E20/2020	EPI_ISL_625283	10/13/20	Lighthouse Lab in Cambridge	Wellcome Sanger Institute for the COVID-19 Genomics UK (COG-UK) consortium	Rob Howes et al
hCoV-19/Scotland/CAMC-A82ED5/2020	EPI_ISL_625294	10/13/20	Lighthouse Lab in Cambridge	Wellcome Sanger Institute for the COVID-19 Genomics UK (COG-UK) consortium	Rob Howes et al
hCoV-19/Scotland/CAMC-B524EA/2020	EPI_ISL_676383	11/8/20	Lighthouse Lab in Cambridge	Wellcome Sanger Institute for the COVID-19 Genomics UK (COG-UK) Consortium	Rob Howes et al
hCoV-19/Scotland/CAMC-B99B88/2020	EPI_ISL_710835	11/13/20	Lighthouse Lab in Cambridge	Wellcome Sanger Institute for the COVID-19 Genomics UK (COG-UK) Consortium	Rob Howes et al
hCoV-19/Scotland/CAMC-C43FBD/2020	EPI_ISL_757119	12/10/20	Lighthouse Lab in Cambridge	Wellcome Sanger Institute for the COVID-19 Genomics UK (COG-UK) Consortium	Rob Howes et al
hCoV-19/Scotland/CAMC-CB6D7F/2020	EPI_ISL_778198	12/19/20	Lighthouse Lab in Cambridge	Wellcome Sanger Institute for the COVID-19 Genomics UK (COG-UK) Consortium	Rob Howes et al
hCoV-19/Scotland/CVR05/2020	EPI_ISL_414027	3/4/20	West of Scotland Specialist Virology Centre, NHSGGC	MRC-University of Glasgow Centre for Virus Research	Emma Thomson et al
hCoV-19/Scotland/CVR1000/2020	EPI_ISL_433498	3/29/20	West of Scotland Specialist Virology Centre, NHSGGC / MRC-University of Glasgow Centre for Virus Research	COVID-19 Genomics UK (COG-UK) Consortium	Ana da Silva Filipe et al
hCoV-19/Scotland/CVR1003/2020	EPI_ISL_438749	3/29/20	West of Scotland Specialist Virology Centre, NHSGGC / MRC-University of Glasgow Centre for Virus Research	COVID-19 Genomics UK (COG-UK) Consortium	Ana da Silva Filipe et al
hCoV-19/Scotland/CVR1005/2020	EPI_ISL_438750	3/29/20	West of Scotland Specialist Virology Centre, NHSGGC / MRC-University of Glasgow Centre for Virus Research	COVID-19 Genomics UK (COG-UK) Consortium	Ana da Silva Filipe et al
hCoV-19/Scotland/CVR1011/2020	EPI_ISL_438751	3/29/20	West of Scotland Specialist Virology Centre, NHSGGC / MRC-University of Glasgow Centre for Virus Research	COVID-19 Genomics UK (COG-UK) Consortium	Ana da Silva Filipe et al
hCoV-19/Scotland/CVR1019/2020	EPI_ISL_438753	3/29/20	West of Scotland Specialist Virology Centre, NHSGGC / MRC-University of Glasgow Centre for Virus Research	COVID-19 Genomics UK (COG-UK) Consortium	Ana da Silva Filipe et al
hCoV-19/Scotland/CVR102/2020	EPI_ISL_425649	3/13/20	West of Scotland Specialist Virology Centre, NHSGGC / MRC-University of Glasgow Centre for Virus Research	COVID-19 Genomics UK (COG-UK) Consortium	Ana da Silva Filipe et al
hCoV-19/Scotland/CVR1022/2020	EPI_ISL_433499	3/30/20	West of Scotland Specialist Virology Centre, NHSGGC / MRC-University of Glasgow Centre for Virus Research	COVID-19 Genomics UK (COG-UK) Consortium	Ana da Silva Filipe et al
hCoV-19/Scotland/CVR103/2020	EPI_ISL_425650	3/13/20	West of Scotland Specialist Virology Centre, NHSGGC / MRC-University of Glasgow Centre for Virus Research	COVID-19 Genomics UK (COG-UK) Consortium	Ana da Silva Filipe et al
hCoV-19/Scotland/CVR1030/2020	EPI_ISL_438754	3/30/20	West of Scotland Specialist Virology Centre, NHSGGC / MRC-University of Glasgow Centre for Virus Research	COVID-19 Genomics UK (COG-UK) Consortium	Ana da Silva Filipe et al
hCoV-19/Scotland/CVR104/2020	EPI_ISL_425651	3/13/20	West of Scotland Specialist Virology Centre, NHSGGC / MRC-University of Glasgow Centre for Virus Research	COVID-19 Genomics UK (COG-UK) Consortium	Ana da Silva Filipe et al
hCoV-19/Scotland/CVR1042/2020	EPI_ISL_438756	3/30/20	West of Scotland Specialist Virology Centre, NHSGGC / MRC-University of Glasgow Centre for Virus Research	COVID-19 Genomics UK (COG-UK) Consortium	Ana da Silva Filipe et al
hCoV-19/Scotland/CVR1052/2020	EPI_ISL_438759	3/29/20	West of Scotland Specialist Virology Centre, NHSGGC / MRC-University of Glasgow Centre for Virus Research	COVID-19 Genomics UK (COG-UK) Consortium	Ana da Silva Filipe et al
hCoV-19/Scotland/CVR1056/2020	EPI_ISL_433502	3/28/20	West of Scotland Specialist Virology Centre, NHSGGC / MRC-University of Glasgow Centre for Virus Research	COVID-19 Genomics UK (COG-UK) Consortium	Ana da Silva Filipe et al
hCoV-19/Scotland/CVR1059/2020	EPI_ISL_438760	3/29/20	West of Scotland Specialist Virology Centre, NHSGGC / MRC-University of Glasgow Centre for Virus Research	COVID-19 Genomics UK (COG-UK) Consortium	Ana da Silva Filipe et al
hCoV-19/Scotland/CVR106/2020	EPI_ISL_425652	3/13/20	West of Scotland Specialist Virology Centre, NHSGGC / MRC-University of Glasgow Centre for Virus Research	COVID-19 Genomics UK (COG-UK) Consortium	Ana da Silva Filipe et al
hCoV-19/Scotland/CVR1062/2020	EPI_ISL_433503	3/29/20	West of Scotland Specialist Virology Centre, NHSGGC / MRC-University of Glasgow Centre for Virus Research	COVID-19 Genomics UK (COG-UK) Consortium	Ana da Silva Filipe et al
hCoV-19/Scotland/CVR1063/2020	EPI_ISL_433504	3/29/20	West of Scotland Specialist Virology Centre, NHSGGC / MRC-University of Glasgow Centre for Virus Research	COVID-19 Genomics UK (COG-UK) Consortium	Ana da Silva Filipe et al
hCoV-19/Scotland/CVR1068/2020	EPI_ISL_433505	3/29/20	West of Scotland Specialist Virology Centre, NHSGGC / MRC-University of Glasgow Centre for Virus Research	COVID-19 Genomics UK (COG-UK) Consortium	Ana da Silva Filipe et al
hCoV-19/Scotland/CVR107/2020	EPI_ISL_425653	3/13/20	West of Scotland Specialist Virology Centre, NHSGGC / MRC-University of Glasgow Centre for Virus Research	COVID-19 Genomics UK (COG-UK) Consortium	Ana da Silva Filipe et al
hCoV-19/Scotland/CVR1076/2020	EPI_ISL_438762	3/29/20	West of Scotland Specialist Virology Centre, NHSGGC / MRC-University of Glasgow Centre for Virus Research	COVID-19 Genomics UK (COG-UK) Consortium	Ana da Silva Filipe et al
hCoV-19/Scotland/CVR108/2020	EPI_ISL_425654	3/13/20	West of Scotland Specialist Virology Centre, NHSGGC / MRC-University of Glasgow Centre for Virus Research	COVID-19 Genomics UK (COG-UK) Consortium	Ana da Silva Filipe et al
hCoV-19/Scotland/CVR1081/2020	EPI_ISL_433507	3/29/20	West of Scotland Specialist Virology Centre, NHSGGC / MRC-University of Glasgow Centre for Virus Research	COVID-19 Genomics UK (COG-UK) Consortium	Ana da Silva Filipe et al
hCoV-19/Scotland/CVR1085/2020	EPI_ISL_433508	3/29/20	West of Scotland Specialist Virology Centre, NHSGGC / MRC-University of Glasgow Centre for Virus Research	COVID-19 Genomics UK (COG-UK) Consortium	Ana da Silva Filipe et al
hCoV-19/Scotland/CVR1086/2020	EPI_ISL_438764	3/29/20	West of Scotland Specialist Virology Centre, NHSGGC / MRC-University of Glasgow Centre for Virus Research	COVID-19 Genomics UK (COG-UK) Consortium	Ana da Silva Filipe et al
hCoV-19/Scotland/CVR1093/2020	EPI_ISL_433509	3/29/20	West of Scotland Specialist Virology Centre, NHSGGC / MRC-University of Glasgow Centre for Virus Research	COVID-19 Genomics UK (COG-UK) Consortium	Ana da Silva Filipe et al
hCoV-19/Scotland/CVR1094/2020	EPI_ISL_438765	3/29/20	West of Scotland Specialist Virology Centre, NHSGGC / MRC-University of Glasgow Centre for Virus Research	COVID-19 Genomics UK (COG-UK) Consortium	Ana da Silva Filipe et al
hCoV-19/Scotland/CVR11/2020	EPI_ISL_425655	3/10/20	West of Scotland Specialist Virology Centre, NHSGGC / MRC-University of Glasgow Centre for Virus Research	COVID-19 Genomics UK (COG-UK) Consortium	Ana da Silva Filipe et al
hCoV-19/Scotland/CVR110/2020	EPI_ISL_425656	3/14/20	West of Scotland Specialist Virology Centre, NHSGGC / MRC-University of Glasgow Centre for Virus Research	COVID-19 Genomics UK (COG-UK) Consortium	Ana da Silva Filipe et al
hCoV-19/Scotland/CVR1101/2020	EPI_ISL_433510	3/29/20	West of Scotland Specialist Virology Centre, NHSGGC / MRC-University of Glasgow Centre for Virus Research	COVID-19 Genomics UK (COG-UK) Consortium	Ana da Silva Filipe et al
hCoV-19/Scotland/CVR1137/2020	EPI_ISL_438768	3/30/20	West of Scotland Specialist Virology Centre, NHSGGC / MRC-University of Glasgow Centre for Virus Research	COVID-19 Genomics UK (COG-UK) Consortium	Ana da Silva Filipe et al
hCoV-19/Scotland/CVR1140/2020	EPI_ISL_433517	3/29/20	West of Scotland Specialist Virology Centre, NHSGGC / MRC-University of Glasgow Centre for Virus Research	COVID-19 Genomics UK (COG-UK) Consortium	Ana da Silva Filipe et al
hCoV-19/Scotland/CVR115/2020	EPI_ISL_425660	3/13/20	West of Scotland Specialist Virology Centre, NHSGGC / MRC-University of Glasgow Centre for Virus Research	COVID-19 Genomics UK (COG-UK) Consortium	Ana da Silva Filipe et al
hCoV-19/Scotland/CVR117/2020	EPI_ISL_425661	3/12/20	West of Scotland Specialist Virology Centre, NHSGGC / MRC-University of Glasgow Centre for Virus Research	COVID-19 Genomics UK (COG-UK) Consortium	Ana da Silva Filipe et al
hCoV-19/Scotland/CVR1192/2020	EPI_ISL_438772	3/27/20	West of Scotland Specialist Virology Centre, NHSGGC / MRC-University of Glasgow Centre for Virus Research	COVID-19 Genomics UK (COG-UK) Consortium	Ana da Silva Filipe et al
hCoV-19/Scotland/CVR12/2020	EPI_ISL_425663	3/10/20	West of Scotland Specialist Virology Centre, NHSGGC / MRC-University of Glasgow Centre for Virus Research	COVID-19 Genomics UK (COG-UK) Consortium	Ana da Silva Filipe et al
hCoV-19/Scotland/CVR1221/2020	EPI_ISL_438776	3/30/20	West of Scotland Specialist Virology Centre, NHSGGC / MRC-University of Glasgow Centre for Virus Research	COVID-19 Genomics UK (COG-UK) Consortium	Ana da Silva Filipe et al
hCoV-19/Scotland/CVR1249/2020	EPI_ISL_438779	3/31/20	West of Scotland Specialist Virology Centre, NHSGGC / MRC-University of Glasgow Centre for Virus Research	COVID-19 Genomics UK (COG-UK) Consortium	Ana da Silva Filipe et al
hCoV-19/Scotland/CVR1250/2020	EPI_ISL_438780	3/31/20	West of Scotland Specialist Virology Centre, NHSGGC / MRC-University of Glasgow Centre for Virus Research	COVID-19 Genomics UK (COG-UK) Consortium	Ana da Silva Filipe et al
hCoV-19/Scotland/CVR1252/2020	EPI_ISL_433524	3/31/20	West of Scotland Specialist Virology Centre, NHSGGC / MRC-University of Glasgow Centre for Virus Research	COVID-19 Genomics UK (COG-UK) Consortium	Ana da Silva Filipe et al
hCoV-19/Scotland/CVR1267/2020	EPI_ISL_433527	3/31/20	West of Scotland Specialist Virology Centre, NHSGGC / MRC-University of Glasgow Centre for Virus Research	COVID-19 Genomics UK (COG-UK) Consortium	Ana da Silva Filipe et al
hCoV-19/Scotland/CVR128/2020	EPI_ISL_425670	3/13/20	West of Scotland Specialist Virology Centre, NHSGGC / MRC-University of Glasgow Centre for Virus Research	COVID-19 Genomics UK (COG-UK) Consortium	Ana da Silva Filipe et al
hCoV-19/Scotland/CVR1281/2020	EPI_ISL_438785	3/31/20	West of Scotland Specialist Virology Centre, NHSGGC / MRC-University of Glasgow Centre for Virus Research	COVID-19 Genomics UK (COG-UK) Consortium	Ana da Silva Filipe et al
hCoV-19/Scotland/CVR129/2020	EPI_ISL_425671	3/13/20	West of Scotland Specialist Virology Centre, NHSGGC / MRC-University of Glasgow Centre for Virus Research	COVID-19 Genomics UK (COG-UK) Consortium	Ana da Silva Filipe et al
hCoV-19/Scotland/CVR1290/2020	EPI_ISL_433532	3/30/20	West of Scotland Specialist Virology Centre, NHSGGC / MRC-University of Glasgow Centre for Virus Research	COVID-19 Genomics UK (COG-UK) Consortium	Ana da Silva Filipe et al
hCoV-19/Scotland/CVR13/2020	EPI_ISL_425672	3/11/20	West of Scotland Specialist Virology Centre, NHSGGC / MRC-University of Glasgow Centre for Virus Research	COVID-19 Genomics UK (COG-UK) Consortium	Ana da Silva Filipe et al
hCoV-19/Scotland/CVR1305/2020	EPI_ISL_433534	3/30/20	West of Scotland Specialist Virology Centre, NHSGGC / MRC-University of Glasgow Centre for Virus Research	COVID-19 Genomics UK (COG-UK) Consortium	Ana da Silva Filipe et al
hCoV-19/Scotland/CVR1308/2020	EPI_ISL_433535	3/26/20	West of Scotland Specialist Virology Centre, NHSGGC / MRC-University of Glasgow Centre for Virus Research	COVID-19 Genomics UK (COG-UK) Consortium	Ana da Silva Filipe et al
hCoV-19/Scotland/CVR1309/2020	EPI_ISL_433536	3/25/20	West of Scotland Specialist Virology Centre, NHSGGC / MRC-University of Glasgow Centre for Virus Research	COVID-19 Genomics UK (COG-UK) Consortium	Ana da Silva Filipe et al
hCoV-19/Scotland/CVR131/2020	EPI_ISL_425674	3/12/20	West of Scotland Specialist Virology Centre, NHSGGC / MRC-University of Glasgow Centre for Virus Research	COVID-19 Genomics UK (COG-UK) Consortium	Ana da Silva Filipe et al
hCoV-19/Scotland/CVR1311/2020	EPI_ISL_433537	3/27/20	West of Scotland Specialist Virology Centre, NHSGGC / MRC-University of Glasgow Centre for Virus Research	COVID-19 Genomics UK (COG-UK) Consortium	Ana da Silva Filipe et al
hCoV-19/Scotland/CVR1312/2020	EPI_ISL_433538	3/30/20	West of Scotland Specialist Virology Centre, NHSGGC / MRC-University of Glasgow Centre for Virus Research	COVID-19 Genomics UK (COG-UK) Consortium	Ana da Silva Filipe et al
hCoV-19/Scotland/CVR1324/2020	EPI_ISL_433540	3/31/20	West of Scotland Specialist Virology Centre, NHSGGC / MRC-University of Glasgow Centre for Virus Research	COVID-19 Genomics UK (COG-UK) Consortium	Ana da Silva Filipe et al
hCoV-19/Scotland/CVR1329/2020	EPI_ISL_433542	3/31/20	West of Scotland Specialist Virology Centre, NHSGGC / MRC-University of Glasgow Centre for Virus Research	COVID-19 Genomics UK (COG-UK) Consortium	Ana da Silva Filipe et al
hCoV-19/Scotland/CVR133/2020	EPI_ISL_425676	3/16/20	West of Scotland Specialist Virology Centre, NHSGGC / MRC-University of Glasgow Centre for Virus Research	COVID-19 Genomics UK (COG-UK) Consortium	Ana da Silva Filipe et al
hCoV-19/Scotland/CVR1331/2020	EPI_ISL_433543	3/31/20	West of Scotland Specialist Virology Centre, NHSGGC / MRC-University of Glasgow Centre for Virus Research	COVID-19 Genomics UK (COG-UK) Consortium	Ana da Silva Filipe et al
hCoV-19/Scotland/CVR1334/2020	EPI_ISL_433544	3/31/20	West of Scotland Specialist Virology Centre, NHSGGC / MRC-University of Glasgow Centre for Virus Research	COVID-19 Genomics UK (COG-UK) Consortium	Ana da Silva Filipe et al
hCoV-19/Scotland/CVR1336/2020	EPI_ISL_433545	3/31/20	West of Scotland Specialist Virology Centre, NHSGGC / MRC-University of Glasgow Centre for Virus Research	COVID-19 Genomics UK (COG-UK) Consortium	Ana da Silva Filipe et al
hCoV-19/Scotland/CVR1337/2020	EPI_ISL_433546	3/31/20	West of Scotland Specialist Virology Centre, NHSGGC / MRC-University of Glasgow Centre for Virus Research	COVID-19 Genomics UK (COG-UK) Consortium	Ana da Silva Filipe et al
hCoV-19/Scotland/CVR1340/2020	EPI_ISL_438791	3/31/20	West of Scotland Specialist Virology Centre, NHSGGC / MRC-University of Glasgow Centre for Virus Research	COVID-19 Genomics UK (COG-UK) Consortium	Ana da Silva Filipe et al
hCoV-19/Scotland/CVR1343/2020	EPI_ISL_433547	3/31/20	West of Scotland Specialist Virology Centre, NHSGGC / MRC-University of Glasgow Centre for Virus Research	COVID-19 Genomics UK (COG-UK) Consortium	Ana da Silva Filipe et al
hCoV-19/Scotland/CVR1344/2020	EPI_ISL_438792	3/31/20	West of Scotland Specialist Virology Centre, NHSGGC / MRC-University of Glasgow Centre for Virus Research	COVID-19 Genomics UK (COG-UK) Consortium	Ana da Silva Filipe et al
hCoV-19/Scotland/CVR1345/2020	EPI_ISL_433548	3/31/20	West of Scotland Specialist Virology Centre, NHSGGC / MRC-University of Glasgow Centre for Virus Research	COVID-19 Genomics UK (COG-UK) Consortium	Ana da Silva Filipe et al
hCoV-19/Scotland/CVR1346/2020	EPI_ISL_438793	3/31/20	West of Scotland Specialist Virology Centre, NHSGGC / MRC-University of Glasgow Centre for Virus Research	COVID-19 Genomics UK (COG-UK) Consortium	Ana da Silva Filipe et al
hCoV-19/Scotland/CVR135/2020	EPI_ISL_425678	3/16/20	West of Scotland Specialist Virology Centre, NHSGGC / MRC-University of Glasgow Centre for Virus Research	COVID-19 Genomics UK (COG-UK) Consortium	Ana da Silva Filipe et al
hCoV-19/Scotland/CVR136/2020	EPI_ISL_425679	3/16/20	West of Scotland Specialist Virology Centre, NHSGGC / MRC-University of Glasgow Centre for Virus Research	COVID-19 Genomics UK (COG-UK) Consortium	Ana da Silva Filipe et al
hCoV-19/Scotland/CVR1367/2020	EPI_ISL_438795	3/31/20	West of Scotland Specialist Virology Centre, NHSGGC / MRC-University of Glasgow Centre for Virus Research	COVID-19 Genomics UK (COG-UK) Consortium	Ana da Silva Filipe et al
hCoV-19/Scotland/CVR1385/2020	EPI_ISL_433564	3/31/20	West of Scotland Specialist Virology Centre, NHSGGC / MRC-University of Glasgow Centre for Virus Research	COVID-19 Genomics UK (COG-UK) Consortium	Ana da Silva Filipe et al
hCoV-19/Scotland/CVR1388/2020	EPI_ISL_438797	4/1/20	West of Scotland Specialist Virology Centre, NHSGGC / MRC-University of Glasgow Centre for Virus Research	COVID-19 Genomics UK (COG-UK) Consortium	Ana da Silva Filipe et al
hCoV-19/Scotland/CVR1393/2020	EPI_ISL_433566	3/31/20	West of Scotland Specialist Virology Centre, NHSGGC / MRC-University of Glasgow Centre for Virus Research	COVID-19 Genomics UK (COG-UK) Consortium	Ana da Silva Filipe et al
hCoV-19/Scotland/CVR140/2020	EPI_ISL_425684	3/16/20	West of Scotland Specialist Virology Centre, NHSGGC / MRC-University of Glasgow Centre for Virus Research	COVID-19 Genomics UK (COG-UK) Consortium	Ana da Silva Filipe et al
hCoV-19/Scotland/CVR1402/2020	EPI_ISL_438798	4/1/20	West of Scotland Specialist Virology Centre, NHSGGC / MRC-University of Glasgow Centre for Virus Research	COVID-19 Genomics UK (COG-UK) Consortium	Ana da Silva Filipe et al
hCoV-19/Scotland/CVR1403/2020	EPI_ISL_433569	3/31/20	West of Scotland Specialist Virology Centre, NHSGGC / MRC-University of Glasgow Centre for Virus Research	COVID-19 Genomics UK (COG-UK) Consortium	Ana da Silva Filipe et al
hCoV-19/Scotland/CVR1406/2020	EPI_ISL_433571	4/1/20	West of Scotland Specialist Virology Centre, NHSGGC / MRC-University of Glasgow Centre for Virus Research	COVID-19 Genomics UK (COG-UK) Consortium	Ana da Silva Filipe et al
hCoV-19/Scotland/CVR1407/2020	EPI_ISL_433572	4/1/20	West of Scotland Specialist Virology Centre, NHSGGC / MRC-University of Glasgow Centre for Virus Research	COVID-19 Genomics UK (COG-UK) Consortium	Ana da Silva Filipe et al
hCoV-19/Scotland/CVR1412/2020	EPI_ISL_433575	4/1/20	West of Scotland Specialist Virology Centre, NHSGGC / MRC-University of Glasgow Centre for Virus Research	COVID-19 Genomics UK (COG-UK) Consortium	Ana da Silva Filipe et al
hCoV-19/Scotland/CVR1413/2020	EPI_ISL_438799	4/1/20	West of Scotland Specialist Virology Centre, NHSGGC / MRC-University of Glasgow Centre for Virus Research	COVID-19 Genomics UK (COG-UK) Consortium	Ana da Silva Filipe et al
hCoV-19/Scotland/CVR1415/2020	EPI_ISL_438800	4/1/20	West of Scotland Specialist Virology Centre, NHSGGC / MRC-University of Glasgow Centre for Virus Research	COVID-19 Genomics UK (COG-UK) Consortium	Ana da Silva Filipe et al
hCoV-19/Scotland/CVR1418/2020	EPI_ISL_433577	4/1/20	West of Scotland Specialist Virology Centre, NHSGGC / MRC-University of Glasgow Centre for Virus Research	COVID-19 Genomics UK (COG-UK) Consortium	Ana da Silva Filipe et al
hCoV-19/Scotland/CVR142/2020	EPI_ISL_425686	3/16/20	West of Scotland Specialist Virology Centre, NHSGGC / MRC-University of Glasgow Centre for Virus Research	COVID-19 Genomics UK (COG-UK) Consortium	Ana da Silva Filipe et al
hCoV-19/Scotland/CVR1421/2020	EPI_ISL_438804	4/1/20	West of Scotland Specialist Virology Centre, NHSGGC / MRC-University of Glasgow Centre for Virus Research	COVID-19 Genomics UK (COG-UK) Consortium	Ana da Silva Filipe et al
hCoV-19/Scotland/CVR1422/2020	EPI_ISL_433578	4/1/20	West of Scotland Specialist Virology Centre, NHSGGC / MRC-University of Glasgow Centre for Virus Research	COVID-19 Genomics UK (COG-UK) Consortium	Ana da Silva Filipe et al
hCoV-19/Scotland/CVR1426/2020	EPI_ISL_433580	4/2/20	West of Scotland Specialist Virology Centre, NHSGGC / MRC-University of Glasgow Centre for Virus Research	COVID-19 Genomics UK (COG-UK) Consortium	Ana da Silva Filipe et al
hCoV-19/Scotland/CVR1427/2020	EPI_ISL_438806	4/2/20	West of Scotland Specialist Virology Centre, NHSGGC / MRC-University of Glasgow Centre for Virus Research	COVID-19 Genomics UK (COG-UK) Consortium	Ana da Silva Filipe et al
hCoV-19/Scotland/CVR143/2020	EPI_ISL_425687	3/17/20	West of Scotland Specialist Virology Centre, NHSGGC / MRC-University of Glasgow Centre for Virus Research	COVID-19 Genomics UK (COG-UK) Consortium	Ana da Silva Filipe et al
hCoV-19/Scotland/CVR1430/2020	EPI_ISL_433582	4/1/20	West of Scotland Specialist Virology Centre, NHSGGC / MRC-University of Glasgow Centre for Virus Research	COVID-19 Genomics UK (COG-UK) Consortium	Ana da Silva Filipe et al
hCoV-19/Scotland/CVR1431/2020	EPI_ISL_433583	4/2/20	West of Scotland Specialist Virology Centre, NHSGGC / MRC-University of Glasgow Centre for Virus Research	COVID-19 Genomics UK (COG-UK) Consortium	Ana da Silva Filipe et al
hCoV-19/Scotland/CVR1432/2020	EPI_ISL_433584	4/1/20	West of Scotland Specialist Virology Centre, NHSGGC / MRC-University of Glasgow Centre for Virus Research	COVID-19 Genomics UK (COG-UK) Consortium	Ana da Silva Filipe et al
hCoV-19/Scotland/CVR1434/2020	EPI_ISL_433585	4/2/20	West of Scotland Specialist Virology Centre, NHSGGC / MRC-University of Glasgow Centre for Virus Research	COVID-19 Genomics UK (COG-UK) Consortium	Ana da Silva Filipe et al
hCoV-19/Scotland/CVR1436/2020	EPI_ISL_438808	4/1/20	West of Scotland Specialist Virology Centre, NHSGGC / MRC-University of Glasgow Centre for Virus Research	COVID-19 Genomics UK (COG-UK) Consortium	Ana da Silva Filipe et al
hCoV-19/Scotland/CVR1437/2020	EPI_ISL_433586	4/1/20	West of Scotland Specialist Virology Centre, NHSGGC / MRC-University of Glasgow Centre for Virus Research	COVID-19 Genomics UK (COG-UK) Consortium	Ana da Silva Filipe et al
hCoV-19/Scotland/CVR1438/2020	EPI_ISL_433587	4/2/20	West of Scotland Specialist Virology Centre, NHSGGC / MRC-University of Glasgow Centre for Virus Research	COVID-19 Genomics UK (COG-UK) Consortium	Ana da Silva Filipe et al
hCoV-19/Scotland/CVR144/2020	EPI_ISL_425688	3/17/20	West of Scotland Specialist Virology Centre, NHSGGC / MRC-University of Glasgow Centre for Virus Research	COVID-19 Genomics UK (COG-UK) Consortium	Ana da Silva Filipe et al
hCoV-19/Scotland/CVR1440/2020	EPI_ISL_438809	4/1/20	West of Scotland Specialist Virology Centre, NHSGGC / MRC-University of Glasgow Centre for Virus Research	COVID-19 Genomics UK (COG-UK) Consortium	Ana da Silva Filipe et al
hCoV-19/Scotland/CVR1443/2020	EPI_ISL_433588	4/1/20	West of Scotland Specialist Virology Centre, NHSGGC / MRC-University of Glasgow Centre for Virus Research	COVID-19 Genomics UK (COG-UK) Consortium	Ana da Silva Filipe et al
hCoV-19/Scotland/CVR1445/2020	EPI_ISL_438812	4/1/20	West of Scotland Specialist Virology Centre, NHSGGC / MRC-University of Glasgow Centre for Virus Research	COVID-19 Genomics UK (COG-UK) Consortium	Ana da Silva Filipe et al
hCoV-19/Scotland/CVR1448/2020	EPI_ISL_438815	4/1/20	West of Scotland Specialist Virology Centre, NHSGGC / MRC-University of Glasgow Centre for Virus Research	COVID-19 Genomics UK (COG-UK) Consortium	Ana da Silva Filipe et al
hCoV-19/Scotland/CVR1449/2020	EPI_ISL_438816	4/2/20	West of Scotland Specialist Virology Centre, NHSGGC / MRC-University of Glasgow Centre for Virus Research	COVID-19 Genomics UK (COG-UK) Consortium	Ana da Silva Filipe et al
hCoV-19/Scotland/CVR1452/2020	EPI_ISL_433591	4/2/20	West of Scotland Specialist Virology Centre, NHSGGC / MRC-University of Glasgow Centre for Virus Research	COVID-19 Genomics UK (COG-UK) Consortium	Ana da Silva Filipe et al
hCoV-19/Scotland/CVR1466/2020	EPI_ISL_438818	4/1/20	West of Scotland Specialist Virology Centre, NHSGGC / MRC-University of Glasgow Centre for Virus Research	COVID-19 Genomics UK (COG-UK) Consortium	Ana da Silva Filipe et al
hCoV-19/Scotland/CVR1468/2020	EPI_ISL_433593	4/1/20	West of Scotland Specialist Virology Centre, NHSGGC / MRC-University of Glasgow Centre for Virus Research	COVID-19 Genomics UK (COG-UK) Consortium	Ana da Silva Filipe et al
hCoV-19/Scotland/CVR1473/2020	EPI_ISL_438820	4/2/20	West of Scotland Specialist Virology Centre, NHSGGC / MRC-University of Glasgow Centre for Virus Research	COVID-19 Genomics UK (COG-UK) Consortium	Ana da Silva Filipe et al
hCoV-19/Scotland/CVR1474/2020	EPI_ISL_433598	4/2/20	West of Scotland Specialist Virology Centre, NHSGGC / MRC-University of Glasgow Centre for Virus Research	COVID-19 Genomics UK (COG-UK) Consortium	Ana da Silva Filipe et al
hCoV-19/Scotland/CVR1482/2020	EPI_ISL_438823	4/1/20	West of Scotland Specialist Virology Centre, NHSGGC / MRC-University of Glasgow Centre for Virus Research	COVID-19 Genomics UK (COG-UK) Consortium	Ana da Silva Filipe et al
hCoV-19/Scotland/CVR1493/2020	EPI_ISL_433600	4/3/20	West of Scotland Specialist Virology Centre, NHSGGC / MRC-University of Glasgow Centre for Virus Research	COVID-19 Genomics UK (COG-UK) Consortium	Ana da Silva Filipe et al
hCoV-19/Scotland/CVR1495/2020	EPI_ISL_433601	4/2/20	West of Scotland Specialist Virology Centre, NHSGGC / MRC-University of Glasgow Centre for Virus Research	COVID-19 Genomics UK (COG-UK) Consortium	Ana da Silva Filipe et al
hCoV-19/Scotland/CVR1498/2020	EPI_ISL_433602	4/2/20	West of Scotland Specialist Virology Centre, NHSGGC / MRC-University of Glasgow Centre for Virus Research	COVID-19 Genomics UK (COG-UK) Consortium	Ana da Silva Filipe et al
hCoV-19/Scotland/CVR15/2020	EPI_ISL_425692	3/12/20	West of Scotland Specialist Virology Centre, NHSGGC / MRC-University of Glasgow Centre for Virus Research	COVID-19 Genomics UK (COG-UK) Consortium	Ana da Silva Filipe et al
hCoV-19/Scotland/CVR1500/2020	EPI_ISL_433603	4/3/20	West of Scotland Specialist Virology Centre, NHSGGC / MRC-University of Glasgow Centre for Virus Research	COVID-19 Genomics UK (COG-UK) Consortium	Ana da Silva Filipe et al
hCoV-19/Scotland/CVR1504/2020	EPI_ISL_438830	4/3/20	West of Scotland Specialist Virology Centre, NHSGGC / MRC-University of Glasgow Centre for Virus Research	COVID-19 Genomics UK (COG-UK) Consortium	Ana da Silva Filipe et al
hCoV-19/Scotland/CVR1506/2020	EPI_ISL_438831	4/3/20	West of Scotland Specialist Virology Centre, NHSGGC / MRC-University of Glasgow Centre for Virus Research	COVID-19 Genomics UK (COG-UK) Consortium	Ana da Silva Filipe et al
hCoV-19/Scotland/CVR1509/2020	EPI_ISL_477822	4/3/20	West of Scotland Specialist Virology Centre, NHSGGC / MRC-University of Glasgow Centre for Virus Research	COVID-19 Genomics UK (COG-UK) Consortium	Ana da Silva Filipe et al
hCoV-19/Scotland/CVR151/2020	EPI_ISL_425694	3/17/20	West of Scotland Specialist Virology Centre, NHSGGC / MRC-University of Glasgow Centre for Virus Research	COVID-19 Genomics UK (COG-UK) Consortium	Ana da Silva Filipe et al
hCoV-19/Scotland/CVR1513/2020	EPI_ISL_493742	4/3/20	West of Scotland Specialist Virology Centre, NHSGGC / MRC-University of Glasgow Centre for Virus Research	COVID-19 Genomics UK (COG-UK) Consortium	Ana da Silva Filipe et al
hCoV-19/Scotland/CVR1517/2020	EPI_ISL_477823	4/3/20	West of Scotland Specialist Virology Centre, NHSGGC / MRC-University of Glasgow Centre for Virus Research	COVID-19 Genomics UK (COG-UK) Consortium	Ana da Silva Filipe et al
hCoV-19/Scotland/CVR1519/2020	EPI_ISL_433607	4/3/20	West of Scotland Specialist Virology Centre, NHSGGC / MRC-University of Glasgow Centre for Virus Research	COVID-19 Genomics UK (COG-UK) Consortium	Ana da Silva Filipe et al
hCoV-19/Scotland/CVR152/2020	EPI_ISL_425695	3/16/20	West of Scotland Specialist Virology Centre, NHSGGC / MRC-University of Glasgow Centre for Virus Research	COVID-19 Genomics UK (COG-UK) Consortium	Ana da Silva Filipe et al
hCoV-19/Scotland/CVR1532/2020	EPI_ISL_433609	4/3/20	West of Scotland Specialist Virology Centre, NHSGGC / MRC-University of Glasgow Centre for Virus Research	COVID-19 Genomics UK (COG-UK) Consortium	Ana da Silva Filipe et al
hCoV-19/Scotland/CVR1533/2020	EPI_ISL_438836	4/3/20	West of Scotland Specialist Virology Centre, NHSGGC / MRC-University of Glasgow Centre for Virus Research	COVID-19 Genomics UK (COG-UK) Consortium	Ana da Silva Filipe et al
hCoV-19/Scotland/CVR1534/2020	EPI_ISL_433610	4/4/20	West of Scotland Specialist Virology Centre, NHSGGC / MRC-University of Glasgow Centre for Virus Research	COVID-19 Genomics UK (COG-UK) Consortium	Ana da Silva Filipe et al
hCoV-19/Scotland/CVR1536/2020	EPI_ISL_433611	4/4/20	West of Scotland Specialist Virology Centre, NHSGGC / MRC-University of Glasgow Centre for Virus Research	COVID-19 Genomics UK (COG-UK) Consortium	Ana da Silva Filipe et al
hCoV-19/Scotland/CVR155/2020	EPI_ISL_425697	3/17/20	West of Scotland Specialist Virology Centre, NHSGGC / MRC-University of Glasgow Centre for Virus Research	COVID-19 Genomics UK (COG-UK) Consortium	Ana da Silva Filipe et al
hCoV-19/Scotland/CVR1550/2020	EPI_ISL_433614	4/3/20	West of Scotland Specialist Virology Centre, NHSGGC / MRC-University of Glasgow Centre for Virus Research	COVID-19 Genomics UK (COG-UK) Consortium	Ana da Silva Filipe et al
hCoV-19/Scotland/CVR1554/2020	EPI_ISL_433615	4/3/20	West of Scotland Specialist Virology Centre, NHSGGC / MRC-University of Glasgow Centre for Virus Research	COVID-19 Genomics UK (COG-UK) Consortium	Ana da Silva Filipe et al
hCoV-19/Scotland/CVR1557/2020	EPI_ISL_438839	4/3/20	West of Scotland Specialist Virology Centre, NHSGGC / MRC-University of Glasgow Centre for Virus Research	COVID-19 Genomics UK (COG-UK) Consortium	Ana da Silva Filipe et al
hCoV-19/Scotland/CVR1560/2020	EPI_ISL_438840	4/4/20	West of Scotland Specialist Virology Centre, NHSGGC / MRC-University of Glasgow Centre for Virus Research	COVID-19 Genomics UK (COG-UK) Consortium	Ana da Silva Filipe et al
hCoV-19/Scotland/CVR1562/2020	EPI_ISL_433617	4/3/20	West of Scotland Specialist Virology Centre, NHSGGC / MRC-University of Glasgow Centre for Virus Research	COVID-19 Genomics UK (COG-UK) Consortium	Ana da Silva Filipe et al
hCoV-19/Scotland/CVR1564/2020	EPI_ISL_433618	4/3/20	West of Scotland Specialist Virology Centre, NHSGGC / MRC-University of Glasgow Centre for Virus Research	COVID-19 Genomics UK (COG-UK) Consortium	Ana da Silva Filipe et al
hCoV-19/Scotland/CVR1569/2020	EPI_ISL_433621	4/4/20	West of Scotland Specialist Virology Centre, NHSGGC / MRC-University of Glasgow Centre for Virus Research	COVID-19 Genomics UK (COG-UK) Consortium	Ana da Silva Filipe et al
hCoV-19/Scotland/CVR1576/2020	EPI_ISL_433623	4/5/20	West of Scotland Specialist Virology Centre, NHSGGC / MRC-University of Glasgow Centre for Virus Research	COVID-19 Genomics UK (COG-UK) Consortium	Ana da Silva Filipe et al
hCoV-19/Scotland/CVR1580/2020	EPI_ISL_433624	4/4/20	West of Scotland Specialist Virology Centre, NHSGGC / MRC-University of Glasgow Centre for Virus Research	COVID-19 Genomics UK (COG-UK) Consortium	Ana da Silva Filipe et al
hCoV-19/Scotland/CVR1588/2020	EPI_ISL_433626	4/4/20	West of Scotland Specialist Virology Centre, NHSGGC / MRC-University of Glasgow Centre for Virus Research	COVID-19 Genomics UK (COG-UK) Consortium	Ana da Silva Filipe et al
hCoV-19/Scotland/CVR1598/2020	EPI_ISL_433629	4/4/20	West of Scotland Specialist Virology Centre, NHSGGC / MRC-University of Glasgow Centre for Virus Research	COVID-19 Genomics UK (COG-UK) Consortium	Ana da Silva Filipe et al
hCoV-19/Scotland/CVR1607/2020	EPI_ISL_433630	4/3/20	West of Scotland Specialist Virology Centre, NHSGGC / MRC-University of Glasgow Centre for Virus Research	COVID-19 Genomics UK (COG-UK) Consortium	Ana da Silva Filipe et al
hCoV-19/Scotland/CVR162/2020	EPI_ISL_425701	3/17/20	West of Scotland Specialist Virology Centre, NHSGGC / MRC-University of Glasgow Centre for Virus Research	COVID-19 Genomics UK (COG-UK) Consortium	Ana da Silva Filipe et al
hCoV-19/Scotland/CVR1622/2020	EPI_ISL_433632	4/4/20	West of Scotland Specialist Virology Centre, NHSGGC / MRC-University of Glasgow Centre for Virus Research	COVID-19 Genomics UK (COG-UK) Consortium	Ana da Silva Filipe et al
hCoV-19/Scotland/CVR1631/2020	EPI_ISL_433634	4/5/20	West of Scotland Specialist Virology Centre, NHSGGC / MRC-University of Glasgow Centre for Virus Research	COVID-19 Genomics UK (COG-UK) Consortium	Ana da Silva Filipe et al
hCoV-19/Scotland/CVR1633/2020	EPI_ISL_433636	4/5/20	West of Scotland Specialist Virology Centre, NHSGGC / MRC-University of Glasgow Centre for Virus Research	COVID-19 Genomics UK (COG-UK) Consortium	Ana da Silva Filipe et al
hCoV-19/Scotland/CVR1638/2020	EPI_ISL_433639	4/3/20	West of Scotland Specialist Virology Centre, NHSGGC / MRC-University of Glasgow Centre for Virus Research	COVID-19 Genomics UK (COG-UK) Consortium	Ana da Silva Filipe et al
hCoV-19/Scotland/CVR1639/2020	EPI_ISL_433640	4/5/20	West of Scotland Specialist Virology Centre, NHSGGC / MRC-University of Glasgow Centre for Virus Research	COVID-19 Genomics UK (COG-UK) Consortium	Ana da Silva Filipe et al
hCoV-19/Scotland/CVR164/2020	EPI_ISL_425703	3/17/20	West of Scotland Specialist Virology Centre, NHSGGC / MRC-University of Glasgow Centre for Virus Research	COVID-19 Genomics UK (COG-UK) Consortium	Ana da Silva Filipe et al
hCoV-19/Scotland/CVR1644/2020	EPI_ISL_433641	4/6/20	West of Scotland Specialist Virology Centre, NHSGGC / MRC-University of Glasgow Centre for Virus Research	COVID-19 Genomics UK (COG-UK) Consortium	Ana da Silva Filipe et al
hCoV-19/Scotland/CVR165/2020	EPI_ISL_425704	3/17/20	West of Scotland Specialist Virology Centre, NHSGGC / MRC-University of Glasgow Centre for Virus Research	COVID-19 Genomics UK (COG-UK) Consortium	Ana da Silva Filipe et al
hCoV-19/Scotland/CVR1652/2020	EPI_ISL_433643	4/6/20	West of Scotland Specialist Virology Centre, NHSGGC / MRC-University of Glasgow Centre for Virus Research	COVID-19 Genomics UK (COG-UK) Consortium	Ana da Silva Filipe et al
hCoV-19/Scotland/CVR166/2020	EPI_ISL_425705	3/17/20	West of Scotland Specialist Virology Centre, NHSGGC / MRC-University of Glasgow Centre for Virus Research	COVID-19 Genomics UK (COG-UK) Consortium	Ana da Silva Filipe et al
hCoV-19/Scotland/CVR1663/2020	EPI_ISL_433646	4/5/20	West of Scotland Specialist Virology Centre, NHSGGC / MRC-University of Glasgow Centre for Virus Research	COVID-19 Genomics UK (COG-UK) Consortium	Ana da Silva Filipe et al
hCoV-19/Scotland/CVR1669/2020	EPI_ISL_433647	4/5/20	West of Scotland Specialist Virology Centre, NHSGGC / MRC-University of Glasgow Centre for Virus Research	COVID-19 Genomics UK (COG-UK) Consortium	Ana da Silva Filipe et al
hCoV-19/Scotland/CVR1673/2020	EPI_ISL_433648	4/6/20	West of Scotland Specialist Virology Centre, NHSGGC / MRC-University of Glasgow Centre for Virus Research	COVID-19 Genomics UK (COG-UK) Consortium	Ana da Silva Filipe et al
hCoV-19/Scotland/CVR1675/2020	EPI_ISL_433649	4/5/20	West of Scotland Specialist Virology Centre, NHSGGC / MRC-University of Glasgow Centre for Virus Research	COVID-19 Genomics UK (COG-UK) Consortium	Ana da Silva Filipe et al
hCoV-19/Scotland/CVR1677/2020	EPI_ISL_433651	4/5/20	West of Scotland Specialist Virology Centre, NHSGGC / MRC-University of Glasgow Centre for Virus Research	COVID-19 Genomics UK (COG-UK) Consortium	Ana da Silva Filipe et al
hCoV-19/Scotland/CVR1678/2020	EPI_ISL_433652	4/5/20	West of Scotland Specialist Virology Centre, NHSGGC / MRC-University of Glasgow Centre for Virus Research	COVID-19 Genomics UK (COG-UK) Consortium	Ana da Silva Filipe et al
hCoV-19/Scotland/CVR1685/2020	EPI_ISL_433653	4/5/20	West of Scotland Specialist Virology Centre, NHSGGC / MRC-University of Glasgow Centre for Virus Research	COVID-19 Genomics UK (COG-UK) Consortium	Ana da Silva Filipe et al
hCoV-19/Scotland/CVR1691/2020	EPI_ISL_433654	4/4/20	West of Scotland Specialist Virology Centre, NHSGGC / MRC-University of Glasgow Centre for Virus Research	COVID-19 Genomics UK (COG-UK) Consortium	Ana da Silva Filipe et al
hCoV-19/Scotland/CVR1695/2020	EPI_ISL_433655	4/5/20	West of Scotland Specialist Virology Centre, NHSGGC / MRC-University of Glasgow Centre for Virus Research	COVID-19 Genomics UK (COG-UK) Consortium	Ana da Silva Filipe et al
hCoV-19/Scotland/CVR1698/2020	EPI_ISL_433656	4/5/20	West of Scotland Specialist Virology Centre, NHSGGC / MRC-University of Glasgow Centre for Virus Research	COVID-19 Genomics UK (COG-UK) Consortium	Ana da Silva Filipe et al
hCoV-19/Scotland/CVR17/2020	EPI_ISL_425709	3/9/20	West of Scotland Specialist Virology Centre, NHSGGC / MRC-University of Glasgow Centre for Virus Research	COVID-19 Genomics UK (COG-UK) Consortium	Ana da Silva Filipe et al
hCoV-19/Scotland/CVR175/2020	EPI_ISL_425715	3/17/20	West of Scotland Specialist Virology Centre, NHSGGC / MRC-University of Glasgow Centre for Virus Research	COVID-19 Genomics UK (COG-UK) Consortium	Ana da Silva Filipe et al
hCoV-19/Scotland/CVR1751/2020	EPI_ISL_433658	4/6/20	West of Scotland Specialist Virology Centre, NHSGGC / MRC-University of Glasgow Centre for Virus Research	COVID-19 Genomics UK (COG-UK) Consortium	Ana da Silva Filipe et al
hCoV-19/Scotland/CVR176/2020	EPI_ISL_425716	3/17/20	West of Scotland Specialist Virology Centre, NHSGGC / MRC-University of Glasgow Centre for Virus Research	COVID-19 Genomics UK (COG-UK) Consortium	Ana da Silva Filipe et al
hCoV-19/Scotland/CVR177/2020	EPI_ISL_425717	3/17/20	West of Scotland Specialist Virology Centre, NHSGGC / MRC-University of Glasgow Centre for Virus Research	COVID-19 Genomics UK (COG-UK) Consortium	Ana da Silva Filipe et al
hCoV-19/Scotland/CVR1792/2020	EPI_ISL_438848	4/6/20	West of Scotland Specialist Virology Centre, NHSGGC / MRC-University of Glasgow Centre for Virus Research	COVID-19 Genomics UK (COG-UK) Consortium	Ana da Silva Filipe et al
hCoV-19/Scotland/CVR18/2020	EPI_ISL_425720	3/12/20	West of Scotland Specialist Virology Centre, NHSGGC / MRC-University of Glasgow Centre for Virus Research	COVID-19 Genomics UK (COG-UK) Consortium	Ana da Silva Filipe et al
hCoV-19/Scotland/CVR1822/2020	EPI_ISL_448131	4/7/20	West of Scotland Specialist Virology Centre, NHSGGC / MRC-University of Glasgow Centre for Virus Research	COVID-19 Genomics UK (COG-UK) Consortium	Ana da Silva Filipe et al
hCoV-19/Scotland/CVR183/2020	EPI_ISL_425722	3/18/20	West of Scotland Specialist Virology Centre, NHSGGC / MRC-University of Glasgow Centre for Virus Research	COVID-19 Genomics UK (COG-UK) Consortium	Ana da Silva Filipe et al
hCoV-19/Scotland/CVR1872/2020	EPI_ISL_484519	4/7/20	West of Scotland Specialist Virology Centre, NHSGGC / MRC-University of Glasgow Centre for Virus Research	COVID-19 Genomics UK (COG-UK) Consortium	Ana da Silva Filipe et al
hCoV-19/Scotland/CVR1874/2020	EPI_ISL_484520	4/7/20	West of Scotland Specialist Virology Centre, NHSGGC / MRC-University of Glasgow Centre for Virus Research	COVID-19 Genomics UK (COG-UK) Consortium	Ana da Silva Filipe et al
hCoV-19/Scotland/CVR1890/2020	EPI_ISL_484523	4/8/20	West of Scotland Specialist Virology Centre, NHSGGC / MRC-University of Glasgow Centre for Virus Research	COVID-19 Genomics UK (COG-UK) Consortium	Ana da Silva Filipe et al
hCoV-19/Scotland/CVR1893/2020	EPI_ISL_456758	4/8/20	West of Scotland Specialist Virology Centre, NHSGGC / MRC-University of Glasgow Centre for Virus Research	COVID-19 Genomics UK (COG-UK) Consortium	Ana da Silva Filipe et al
hCoV-19/Scotland/CVR1896/2020	EPI_ISL_448135	4/8/20	West of Scotland Specialist Virology Centre, NHSGGC / MRC-University of Glasgow Centre for Virus Research	COVID-19 Genomics UK (COG-UK) Consortium	Ana da Silva Filipe et al
hCoV-19/Scotland/CVR1897/2020	EPI_ISL_477827	4/8/20	West of Scotland Specialist Virology Centre, NHSGGC / MRC-University of Glasgow Centre for Virus Research	COVID-19 Genomics UK (COG-UK) Consortium	Ana da Silva Filipe et al
hCoV-19/Scotland/CVR1898/2020	EPI_ISL_477828	4/8/20	West of Scotland Specialist Virology Centre, NHSGGC / MRC-University of Glasgow Centre for Virus Research	COVID-19 Genomics UK (COG-UK) Consortium	Ana da Silva Filipe et al
hCoV-19/Scotland/CVR1899/2020	EPI_ISL_438851	4/8/20	West of Scotland Specialist Virology Centre, NHSGGC / MRC-University of Glasgow Centre for Virus Research	COVID-19 Genomics UK (COG-UK) Consortium	Ana da Silva Filipe et al
hCoV-19/Scotland/CVR19/2020	EPI_ISL_425724	3/12/20	West of Scotland Specialist Virology Centre, NHSGGC / MRC-University of Glasgow Centre for Virus Research	COVID-19 Genomics UK (COG-UK) Consortium	Ana da Silva Filipe et al
hCoV-19/Scotland/CVR1901/2020	EPI_ISL_477830	4/8/20	West of Scotland Specialist Virology Centre, NHSGGC / MRC-University of Glasgow Centre for Virus Research	COVID-19 Genomics UK (COG-UK) Consortium	Ana da Silva Filipe et al
hCoV-19/Scotland/CVR1903/2020	EPI_ISL_477831	4/8/20	West of Scotland Specialist Virology Centre, NHSGGC / MRC-University of Glasgow Centre for Virus Research	COVID-19 Genomics UK (COG-UK) Consortium	Ana da Silva Filipe et al
hCoV-19/Scotland/CVR1905/2020	EPI_ISL_477833	4/8/20	West of Scotland Specialist Virology Centre, NHSGGC / MRC-University of Glasgow Centre for Virus Research	COVID-19 Genomics UK (COG-UK) Consortium	Ana da Silva Filipe et al
hCoV-19/Scotland/CVR1926/2020	EPI_ISL_438856	4/7/20	West of Scotland Specialist Virology Centre, NHSGGC / MRC-University of Glasgow Centre for Virus Research	COVID-19 Genomics UK (COG-UK) Consortium	Ana da Silva Filipe et al
hCoV-19/Scotland/CVR1931/2020	EPI_ISL_438857	4/8/20	West of Scotland Specialist Virology Centre, NHSGGC / MRC-University of Glasgow Centre for Virus Research	COVID-19 Genomics UK (COG-UK) Consortium	Ana da Silva Filipe et al
hCoV-19/Scotland/CVR1932/2020	EPI_ISL_484525	4/8/20	West of Scotland Specialist Virology Centre, NHSGGC / MRC-University of Glasgow Centre for Virus Research	COVID-19 Genomics UK (COG-UK) Consortium	Ana da Silva Filipe et al
hCoV-19/Scotland/CVR1933/2020	EPI_ISL_484526	4/7/20	West of Scotland Specialist Virology Centre, NHSGGC / MRC-University of Glasgow Centre for Virus Research	COVID-19 Genomics UK (COG-UK) Consortium	Ana da Silva Filipe et al
hCoV-19/Scotland/CVR1935/2020	EPI_ISL_433663	4/8/20	West of Scotland Specialist Virology Centre, NHSGGC / MRC-University of Glasgow Centre for Virus Research	COVID-19 Genomics UK (COG-UK) Consortium	Ana da Silva Filipe et al
hCoV-19/Scotland/CVR1942/2020	EPI_ISL_438858	4/8/20	West of Scotland Specialist Virology Centre, NHSGGC / MRC-University of Glasgow Centre for Virus Research	COVID-19 Genomics UK (COG-UK) Consortium	Ana da Silva Filipe et al
hCoV-19/Scotland/CVR1945/2020	EPI_ISL_484529	4/8/20	West of Scotland Specialist Virology Centre, NHSGGC / MRC-University of Glasgow Centre for Virus Research	COVID-19 Genomics UK (COG-UK) Consortium	Ana da Silva Filipe et al
hCoV-19/Scotland/CVR1947/2020	EPI_ISL_484530	4/8/20	West of Scotland Specialist Virology Centre, NHSGGC / MRC-University of Glasgow Centre for Virus Research	COVID-19 Genomics UK (COG-UK) Consortium	Ana da Silva Filipe et al
hCoV-19/Scotland/CVR1950/2020	EPI_ISL_484532	4/8/20	West of Scotland Specialist Virology Centre, NHSGGC / MRC-University of Glasgow Centre for Virus Research	COVID-19 Genomics UK (COG-UK) Consortium	Ana da Silva Filipe et al
hCoV-19/Scotland/CVR1952/2020	EPI_ISL_438861	4/8/20	West of Scotland Specialist Virology Centre, NHSGGC / MRC-University of Glasgow Centre for Virus Research	COVID-19 Genomics UK (COG-UK) Consortium	Ana da Silva Filipe et al
hCoV-19/Scotland/CVR1957/2020	EPI_ISL_438862	4/8/20	West of Scotland Specialist Virology Centre, NHSGGC / MRC-University of Glasgow Centre for Virus Research	COVID-19 Genomics UK (COG-UK) Consortium	Ana da Silva Filipe et al
hCoV-19/Scotland/CVR1959/2020	EPI_ISL_484533	4/8/20	West of Scotland Specialist Virology Centre, NHSGGC / MRC-University of Glasgow Centre for Virus Research	COVID-19 Genomics UK (COG-UK) Consortium	Ana da Silva Filipe et al
hCoV-19/Scotland/CVR1962/2020	EPI_ISL_438863	4/8/20	West of Scotland Specialist Virology Centre, NHSGGC / MRC-University of Glasgow Centre for Virus Research	COVID-19 Genomics UK (COG-UK) Consortium	Ana da Silva Filipe et al
hCoV-19/Scotland/CVR1964/2020	EPI_ISL_438864	4/8/20	West of Scotland Specialist Virology Centre, NHSGGC / MRC-University of Glasgow Centre for Virus Research	COVID-19 Genomics UK (COG-UK) Consortium	Ana da Silva Filipe et al
hCoV-19/Scotland/CVR1967/2020	EPI_ISL_484534	4/8/20	West of Scotland Specialist Virology Centre, NHSGGC / MRC-University of Glasgow Centre for Virus Research	COVID-19 Genomics UK (COG-UK) Consortium	Ana da Silva Filipe et al
hCoV-19/Scotland/CVR1971/2020	EPI_ISL_433665	4/8/20	West of Scotland Specialist Virology Centre, NHSGGC / MRC-University of Glasgow Centre for Virus Research	COVID-19 Genomics UK (COG-UK) Consortium	Ana da Silva Filipe et al
hCoV-19/Scotland/CVR1972/2020	EPI_ISL_484536	4/8/20	West of Scotland Specialist Virology Centre, NHSGGC / MRC-University of Glasgow Centre for Virus Research	COVID-19 Genomics UK (COG-UK) Consortium	Ana da Silva Filipe et al
hCoV-19/Scotland/CVR1978/2020	EPI_ISL_433270	4/7/20	West of Scotland Specialist Virology Centre, NHSGGC / MRC-University of Glasgow Centre for Virus Research	COVID-19 Genomics UK (COG-UK) Consortium	Ana da Silva Filipe et al
hCoV-19/Scotland/CVR1981/2020	EPI_ISL_477841	4/8/20	West of Scotland Specialist Virology Centre, NHSGGC / MRC-University of Glasgow Centre for Virus Research	COVID-19 Genomics UK (COG-UK) Consortium	Ana da Silva Filipe et al
hCoV-19/Scotland/CVR1983/2020	EPI_ISL_484538	4/9/20	West of Scotland Specialist Virology Centre, NHSGGC / MRC-University of Glasgow Centre for Virus Research	COVID-19 Genomics UK (COG-UK) Consortium	Ana da Silva Filipe et al
hCoV-19/Scotland/CVR199/2020	EPI_ISL_425729	3/18/20	West of Scotland Specialist Virology Centre, NHSGGC / MRC-University of Glasgow Centre for Virus Research	COVID-19 Genomics UK (COG-UK) Consortium	Ana da Silva Filipe et al
hCoV-19/Scotland/CVR1992/2020	EPI_ISL_490646	4/9/20	West of Scotland Specialist Virology Centre, NHSGGC / MRC-University of Glasgow Centre for Virus Research	COVID-19 Genomics UK (COG-UK) Consortium	Ana da Silva Filipe et al
hCoV-19/Scotland/CVR1996/2020	EPI_ISL_490647	4/9/20	West of Scotland Specialist Virology Centre, NHSGGC / MRC-University of Glasgow Centre for Virus Research	COVID-19 Genomics UK (COG-UK) Consortium	Ana da Silva Filipe et al
hCoV-19/Scotland/CVR1997/2020	EPI_ISL_438868	4/9/20	West of Scotland Specialist Virology Centre, NHSGGC / MRC-University of Glasgow Centre for Virus Research	COVID-19 Genomics UK (COG-UK) Consortium	Ana da Silva Filipe et al
hCoV-19/Scotland/CVR200/2020	EPI_ISL_425731	3/17/20	West of Scotland Specialist Virology Centre, NHSGGC / MRC-University of Glasgow Centre for Virus Research	COVID-19 Genomics UK (COG-UK) Consortium	Ana da Silva Filipe et al
hCoV-19/Scotland/CVR2010/2020	EPI_ISL_438869	4/9/20	West of Scotland Specialist Virology Centre, NHSGGC / MRC-University of Glasgow Centre for Virus Research	COVID-19 Genomics UK (COG-UK) Consortium	Ana da Silva Filipe et al
hCoV-19/Scotland/CVR2025/2020	EPI_ISL_484540	4/9/20	West of Scotland Specialist Virology Centre, NHSGGC / MRC-University of Glasgow Centre for Virus Research	COVID-19 Genomics UK (COG-UK) Consortium	Ana da Silva Filipe et al
hCoV-19/Scotland/CVR2026/2020	EPI_ISL_477844	4/10/20	West of Scotland Specialist Virology Centre, NHSGGC / MRC-University of Glasgow Centre for Virus Research	COVID-19 Genomics UK (COG-UK) Consortium	Ana da Silva Filipe et al
hCoV-19/Scotland/CVR2028/2020	EPI_ISL_484542	4/9/20	West of Scotland Specialist Virology Centre, NHSGGC / MRC-University of Glasgow Centre for Virus Research	COVID-19 Genomics UK (COG-UK) Consortium	Ana da Silva Filipe et al
hCoV-19/Scotland/CVR2032/2020	EPI_ISL_453016	4/9/20	West of Scotland Specialist Virology Centre, NHSGGC / MRC-University of Glasgow Centre for Virus Research	COVID-19 Genomics UK (COG-UK) Consortium	Ana da Silva Filipe et al
hCoV-19/Scotland/CVR2036/2020	EPI_ISL_477845	4/8/20	West of Scotland Specialist Virology Centre, NHSGGC / MRC-University of Glasgow Centre for Virus Research	COVID-19 Genomics UK (COG-UK) Consortium	Ana da Silva Filipe et al
hCoV-19/Scotland/CVR2057/2020	EPI_ISL_484548	4/9/20	West of Scotland Specialist Virology Centre, NHSGGC / MRC-University of Glasgow Centre for Virus Research	COVID-19 Genomics UK (COG-UK) Consortium	Ana da Silva Filipe et al
hCoV-19/Scotland/CVR2058/2020	EPI_ISL_490657	4/9/20	West of Scotland Specialist Virology Centre, NHSGGC / MRC-University of Glasgow Centre for Virus Research	COVID-19 Genomics UK (COG-UK) Consortium	Ana da Silva Filipe et al
hCoV-19/Scotland/CVR2062/2020	EPI_ISL_484549	4/9/20	West of Scotland Specialist Virology Centre, NHSGGC / MRC-University of Glasgow Centre for Virus Research	COVID-19 Genomics UK (COG-UK) Consortium	Ana da Silva Filipe et al
hCoV-19/Scotland/CVR2065/2020	EPI_ISL_484550	4/10/20	West of Scotland Specialist Virology Centre, NHSGGC / MRC-University of Glasgow Centre for Virus Research	COVID-19 Genomics UK (COG-UK) Consortium	Ana da Silva Filipe et al
hCoV-19/Scotland/CVR2067/2020	EPI_ISL_477849	4/10/20	West of Scotland Specialist Virology Centre, NHSGGC / MRC-University of Glasgow Centre for Virus Research	COVID-19 Genomics UK (COG-UK) Consortium	Ana da Silva Filipe et al
hCoV-19/Scotland/CVR2068/2020	EPI_ISL_484551	4/10/20	West of Scotland Specialist Virology Centre, NHSGGC / MRC-University of Glasgow Centre for Virus Research	COVID-19 Genomics UK (COG-UK) Consortium	Ana da Silva Filipe et al
hCoV-19/Scotland/CVR2074/2020	EPI_ISL_484553	4/10/20	West of Scotland Specialist Virology Centre, NHSGGC / MRC-University of Glasgow Centre for Virus Research	COVID-19 Genomics UK (COG-UK) Consortium	Ana da Silva Filipe et al
hCoV-19/Scotland/CVR2076/2020	EPI_ISL_493763	4/10/20	West of Scotland Specialist Virology Centre, NHSGGC / MRC-University of Glasgow Centre for Virus Research	COVID-19 Genomics UK (COG-UK) Consortium	Ana da Silva Filipe et al
hCoV-19/Scotland/CVR2079/2020	EPI_ISL_484554	4/10/20	West of Scotland Specialist Virology Centre, NHSGGC / MRC-University of Glasgow Centre for Virus Research	COVID-19 Genomics UK (COG-UK) Consortium	Ana da Silva Filipe et al
hCoV-19/Scotland/CVR2080/2020	EPI_ISL_484555	4/10/20	West of Scotland Specialist Virology Centre, NHSGGC / MRC-University of Glasgow Centre for Virus Research	COVID-19 Genomics UK (COG-UK) Consortium	Ana da Silva Filipe et al
hCoV-19/Scotland/CVR2082/2020	EPI_ISL_484556	4/10/20	West of Scotland Specialist Virology Centre, NHSGGC / MRC-University of Glasgow Centre for Virus Research	COVID-19 Genomics UK (COG-UK) Consortium	Ana da Silva Filipe et al
hCoV-19/Scotland/CVR2083/2020	EPI_ISL_484557	4/10/20	West of Scotland Specialist Virology Centre, NHSGGC / MRC-University of Glasgow Centre for Virus Research	COVID-19 Genomics UK (COG-UK) Consortium	Ana da Silva Filipe et al
hCoV-19/Scotland/CVR2084/2020	EPI_ISL_484558	4/10/20	West of Scotland Specialist Virology Centre, NHSGGC / MRC-University of Glasgow Centre for Virus Research	COVID-19 Genomics UK (COG-UK) Consortium	Ana da Silva Filipe et al
hCoV-19/Scotland/CVR2085/2020	EPI_ISL_490660	4/9/20	West of Scotland Specialist Virology Centre, NHSGGC / MRC-University of Glasgow Centre for Virus Research	COVID-19 Genomics UK (COG-UK) Consortium	Ana da Silva Filipe et al
hCoV-19/Scotland/CVR2086/2020	EPI_ISL_477852	4/10/20	West of Scotland Specialist Virology Centre, NHSGGC / MRC-University of Glasgow Centre for Virus Research	COVID-19 Genomics UK (COG-UK) Consortium	Ana da Silva Filipe et al
hCoV-19/Scotland/CVR21/2020	EPI_ISL_425739	3/13/20	West of Scotland Specialist Virology Centre, NHSGGC / MRC-University of Glasgow Centre for Virus Research	COVID-19 Genomics UK (COG-UK) Consortium	Ana da Silva Filipe et al
hCoV-19/Scotland/CVR2101/2020	EPI_ISL_490664	4/10/20	West of Scotland Specialist Virology Centre, NHSGGC / MRC-University of Glasgow Centre for Virus Research	COVID-19 Genomics UK (COG-UK) Consortium	Ana da Silva Filipe et al
hCoV-19/Scotland/CVR2106/2020	EPI_ISL_448144	4/10/20	West of Scotland Specialist Virology Centre, NHSGGC / MRC-University of Glasgow Centre for Virus Research	COVID-19 Genomics UK (COG-UK) Consortium	Ana da Silva Filipe et al
hCoV-19/Scotland/CVR2113/2020	EPI_ISL_484561	4/10/20	West of Scotland Specialist Virology Centre, NHSGGC / MRC-University of Glasgow Centre for Virus Research	COVID-19 Genomics UK (COG-UK) Consortium	Ana da Silva Filipe et al
hCoV-19/Scotland/CVR2117/2020	EPI_ISL_477856	4/11/20	West of Scotland Specialist Virology Centre, NHSGGC / MRC-University of Glasgow Centre for Virus Research	COVID-19 Genomics UK (COG-UK) Consortium	Ana da Silva Filipe et al
hCoV-19/Scotland/CVR212/2020	EPI_ISL_425741	3/18/20	West of Scotland Specialist Virology Centre, NHSGGC / MRC-University of Glasgow Centre for Virus Research	COVID-19 Genomics UK (COG-UK) Consortium	Ana da Silva Filipe et al
hCoV-19/Scotland/CVR213/2020	EPI_ISL_425742	3/19/20	West of Scotland Specialist Virology Centre, NHSGGC / MRC-University of Glasgow Centre for Virus Research	COVID-19 Genomics UK (COG-UK) Consortium	Ana da Silva Filipe et al
hCoV-19/Scotland/CVR2131/2020	EPI_ISL_477859	4/10/20	West of Scotland Specialist Virology Centre, NHSGGC / MRC-University of Glasgow Centre for Virus Research	COVID-19 Genomics UK (COG-UK) Consortium	Ana da Silva Filipe et al
hCoV-19/Scotland/CVR2134/2020	EPI_ISL_453022	4/10/20	West of Scotland Specialist Virology Centre, NHSGGC / MRC-University of Glasgow Centre for Virus Research	COVID-19 Genomics UK (COG-UK) Consortium	Ana da Silva Filipe et al
hCoV-19/Scotland/CVR2146/2020	EPI_ISL_477864	4/10/20	West of Scotland Specialist Virology Centre, NHSGGC / MRC-University of Glasgow Centre for Virus Research	COVID-19 Genomics UK (COG-UK) Consortium	Ana da Silva Filipe et al
hCoV-19/Scotland/CVR215/2020	EPI_ISL_425743	3/18/20	West of Scotland Specialist Virology Centre, NHSGGC / MRC-University of Glasgow Centre for Virus Research	COVID-19 Genomics UK (COG-UK) Consortium	Ana da Silva Filipe et al
hCoV-19/Scotland/CVR2163/2020	EPI_ISL_473511	4/11/20	West of Scotland Specialist Virology Centre, NHSGGC / MRC-University of Glasgow Centre for Virus Research	COVID-19 Genomics UK (COG-UK) Consortium	Ana da Silva Filipe et al
hCoV-19/Scotland/CVR2164/2020	EPI_ISL_484565	4/11/20	West of Scotland Specialist Virology Centre, NHSGGC / MRC-University of Glasgow Centre for Virus Research	COVID-19 Genomics UK (COG-UK) Consortium	Ana da Silva Filipe et al
hCoV-19/Scotland/CVR2166/2020	EPI_ISL_477866	4/11/20	West of Scotland Specialist Virology Centre, NHSGGC / MRC-University of Glasgow Centre for Virus Research	COVID-19 Genomics UK (COG-UK) Consortium	Ana da Silva Filipe et al
hCoV-19/Scotland/CVR2172/2020	EPI_ISL_484567	4/11/20	West of Scotland Specialist Virology Centre, NHSGGC / MRC-University of Glasgow Centre for Virus Research	COVID-19 Genomics UK (COG-UK) Consortium	Ana da Silva Filipe et al
hCoV-19/Scotland/CVR2176/2020	EPI_ISL_477867	4/11/20	West of Scotland Specialist Virology Centre, NHSGGC / MRC-University of Glasgow Centre for Virus Research	COVID-19 Genomics UK (COG-UK) Consortium	Ana da Silva Filipe et al
hCoV-19/Scotland/CVR2182/2020	EPI_ISL_448153	4/11/20	West of Scotland Specialist Virology Centre, NHSGGC / MRC-University of Glasgow Centre for Virus Research	COVID-19 Genomics UK (COG-UK) Consortium	Ana da Silva Filipe et al
hCoV-19/Scotland/CVR2184/2020	EPI_ISL_484568	4/11/20	West of Scotland Specialist Virology Centre, NHSGGC / MRC-University of Glasgow Centre for Virus Research	COVID-19 Genomics UK (COG-UK) Consortium	Ana da Silva Filipe et al
hCoV-19/Scotland/CVR2185/2020	EPI_ISL_477869	4/11/20	West of Scotland Specialist Virology Centre, NHSGGC / MRC-University of Glasgow Centre for Virus Research	COVID-19 Genomics UK (COG-UK) Consortium	Ana da Silva Filipe et al
hCoV-19/Scotland/CVR2187/2020	EPI_ISL_477870	4/11/20	West of Scotland Specialist Virology Centre, NHSGGC / MRC-University of Glasgow Centre for Virus Research	COVID-19 Genomics UK (COG-UK) Consortium	Ana da Silva Filipe et al
hCoV-19/Scotland/CVR2189/2020	EPI_ISL_484569	4/11/20	West of Scotland Specialist Virology Centre, NHSGGC / MRC-University of Glasgow Centre for Virus Research	COVID-19 Genomics UK (COG-UK) Consortium	Ana da Silva Filipe et al
hCoV-19/Scotland/CVR219/2020	EPI_ISL_425746	3/19/20	West of Scotland Specialist Virology Centre, NHSGGC / MRC-University of Glasgow Centre for Virus Research	COVID-19 Genomics UK (COG-UK) Consortium	Ana da Silva Filipe et al
hCoV-19/Scotland/CVR2190/2020	EPI_ISL_477871	4/11/20	West of Scotland Specialist Virology Centre, NHSGGC / MRC-University of Glasgow Centre for Virus Research	COVID-19 Genomics UK (COG-UK) Consortium	Ana da Silva Filipe et al
hCoV-19/Scotland/CVR2191/2020	EPI_ISL_477872	4/11/20	West of Scotland Specialist Virology Centre, NHSGGC / MRC-University of Glasgow Centre for Virus Research	COVID-19 Genomics UK (COG-UK) Consortium	Ana da Silva Filipe et al
hCoV-19/Scotland/CVR2197/2020	EPI_ISL_493784	4/11/20	West of Scotland Specialist Virology Centre, NHSGGC / MRC-University of Glasgow Centre for Virus Research	COVID-19 Genomics UK (COG-UK) Consortium	Ana da Silva Filipe et al
hCoV-19/Scotland/CVR220/2020	EPI_ISL_425747	3/18/20	West of Scotland Specialist Virology Centre, NHSGGC / MRC-University of Glasgow Centre for Virus Research	COVID-19 Genomics UK (COG-UK) Consortium	Ana da Silva Filipe et al
hCoV-19/Scotland/CVR2201/2020	EPI_ISL_490672	4/9/20	West of Scotland Specialist Virology Centre, NHSGGC / MRC-University of Glasgow Centre for Virus Research	COVID-19 Genomics UK (COG-UK) Consortium	Ana da Silva Filipe et al
hCoV-19/Scotland/CVR2213/2020	EPI_ISL_477874	4/11/20	West of Scotland Specialist Virology Centre, NHSGGC / MRC-University of Glasgow Centre for Virus Research	COVID-19 Genomics UK (COG-UK) Consortium	Ana da Silva Filipe et al
hCoV-19/Scotland/CVR2216/2020	EPI_ISL_448160	4/11/20	West of Scotland Specialist Virology Centre, NHSGGC / MRC-University of Glasgow Centre for Virus Research	COVID-19 Genomics UK (COG-UK) Consortium	Ana da Silva Filipe et al
hCoV-19/Scotland/CVR2221/2020	EPI_ISL_448164	4/12/20	West of Scotland Specialist Virology Centre, NHSGGC / MRC-University of Glasgow Centre for Virus Research	COVID-19 Genomics UK (COG-UK) Consortium	Ana da Silva Filipe et al
hCoV-19/Scotland/CVR2222/2020	EPI_ISL_448165	4/12/20	West of Scotland Specialist Virology Centre, NHSGGC / MRC-University of Glasgow Centre for Virus Research	COVID-19 Genomics UK (COG-UK) Consortium	Ana da Silva Filipe et al
hCoV-19/Scotland/CVR2229/2020	EPI_ISL_438880	4/11/20	West of Scotland Specialist Virology Centre, NHSGGC / MRC-University of Glasgow Centre for Virus Research	COVID-19 Genomics UK (COG-UK) Consortium	Ana da Silva Filipe et al
hCoV-19/Scotland/CVR2231/2020	EPI_ISL_477876	4/12/20	West of Scotland Specialist Virology Centre, NHSGGC / MRC-University of Glasgow Centre for Virus Research	COVID-19 Genomics UK (COG-UK) Consortium	Ana da Silva Filipe et al
hCoV-19/Scotland/CVR2232/2020	EPI_ISL_490675	4/12/20	West of Scotland Specialist Virology Centre, NHSGGC / MRC-University of Glasgow Centre for Virus Research	COVID-19 Genomics UK (COG-UK) Consortium	Ana da Silva Filipe et al
hCoV-19/Scotland/CVR2239/2020	EPI_ISL_477880	4/12/20	West of Scotland Specialist Virology Centre, NHSGGC / MRC-University of Glasgow Centre for Virus Research	COVID-19 Genomics UK (COG-UK) Consortium	Ana da Silva Filipe et al
hCoV-19/Scotland/CVR2240/2020	EPI_ISL_477881	4/12/20	West of Scotland Specialist Virology Centre, NHSGGC / MRC-University of Glasgow Centre for Virus Research	COVID-19 Genomics UK (COG-UK) Consortium	Ana da Silva Filipe et al
hCoV-19/Scotland/CVR2243/2020	EPI_ISL_477882	4/12/20	West of Scotland Specialist Virology Centre, NHSGGC / MRC-University of Glasgow Centre for Virus Research	COVID-19 Genomics UK (COG-UK) Consortium	Ana da Silva Filipe et al
hCoV-19/Scotland/CVR2244/2020	EPI_ISL_453031	4/12/20	West of Scotland Specialist Virology Centre, NHSGGC / MRC-University of Glasgow Centre for Virus Research	COVID-19 Genomics UK (COG-UK) Consortium	Ana da Silva Filipe et al
hCoV-19/Scotland/CVR2247/2020	EPI_ISL_477883	4/12/20	West of Scotland Specialist Virology Centre, NHSGGC / MRC-University of Glasgow Centre for Virus Research	COVID-19 Genomics UK (COG-UK) Consortium	Ana da Silva Filipe et al
hCoV-19/Scotland/CVR2248/2020	EPI_ISL_453033	4/12/20	West of Scotland Specialist Virology Centre, NHSGGC / MRC-University of Glasgow Centre for Virus Research	COVID-19 Genomics UK (COG-UK) Consortium	Ana da Silva Filipe et al
hCoV-19/Scotland/CVR225/2020	EPI_ISL_433274	3/17/20	West of Scotland Specialist Virology Centre, NHSGGC / MRC-University of Glasgow Centre for Virus Research	COVID-19 Genomics UK (COG-UK) Consortium	Ana da Silva Filipe et al
hCoV-19/Scotland/CVR2250/2020	EPI_ISL_477884	4/12/20	West of Scotland Specialist Virology Centre, NHSGGC / MRC-University of Glasgow Centre for Virus Research	COVID-19 Genomics UK (COG-UK) Consortium	Ana da Silva Filipe et al
hCoV-19/Scotland/CVR2251/2020	EPI_ISL_477885	4/12/20	West of Scotland Specialist Virology Centre, NHSGGC / MRC-University of Glasgow Centre for Virus Research	COVID-19 Genomics UK (COG-UK) Consortium	Ana da Silva Filipe et al
hCoV-19/Scotland/CVR2258/2020	EPI_ISL_453035	4/12/20	West of Scotland Specialist Virology Centre, NHSGGC / MRC-University of Glasgow Centre for Virus Research	COVID-19 Genomics UK (COG-UK) Consortium	Ana da Silva Filipe et al
hCoV-19/Scotland/CVR226/2020	EPI_ISL_438883	3/18/20	West of Scotland Specialist Virology Centre, NHSGGC / MRC-University of Glasgow Centre for Virus Research	COVID-19 Genomics UK (COG-UK) Consortium	Ana da Silva Filipe et al
hCoV-19/Scotland/CVR2261/2020	EPI_ISL_453036	4/12/20	West of Scotland Specialist Virology Centre, NHSGGC / MRC-University of Glasgow Centre for Virus Research	COVID-19 Genomics UK (COG-UK) Consortium	Ana da Silva Filipe et al
hCoV-19/Scotland/CVR2265/2020	EPI_ISL_477887	4/12/20	West of Scotland Specialist Virology Centre, NHSGGC / MRC-University of Glasgow Centre for Virus Research	COVID-19 Genomics UK (COG-UK) Consortium	Ana da Silva Filipe et al
hCoV-19/Scotland/CVR2267/2020	EPI_ISL_477888	4/10/20	West of Scotland Specialist Virology Centre, NHSGGC / MRC-University of Glasgow Centre for Virus Research	COVID-19 Genomics UK (COG-UK) Consortium	Ana da Silva Filipe et al
hCoV-19/Scotland/CVR227/2020	EPI_ISL_438885	3/18/20	West of Scotland Specialist Virology Centre, NHSGGC / MRC-University of Glasgow Centre for Virus Research	COVID-19 Genomics UK (COG-UK) Consortium	Ana da Silva Filipe et al
hCoV-19/Scotland/CVR2271/2020	EPI_ISL_477889	4/12/20	West of Scotland Specialist Virology Centre, NHSGGC / MRC-University of Glasgow Centre for Virus Research	COVID-19 Genomics UK (COG-UK) Consortium	Ana da Silva Filipe et al
hCoV-19/Scotland/CVR2274/2020	EPI_ISL_453040	4/12/20	West of Scotland Specialist Virology Centre, NHSGGC / MRC-University of Glasgow Centre for Virus Research	COVID-19 Genomics UK (COG-UK) Consortium	Ana da Silva Filipe et al
hCoV-19/Scotland/CVR2288/2020	EPI_ISL_477894	4/12/20	West of Scotland Specialist Virology Centre, NHSGGC / MRC-University of Glasgow Centre for Virus Research	COVID-19 Genomics UK (COG-UK) Consortium	Ana da Silva Filipe et al
hCoV-19/Scotland/CVR2292/2020	EPI_ISL_484572	4/12/20	West of Scotland Specialist Virology Centre, NHSGGC / MRC-University of Glasgow Centre for Virus Research	COVID-19 Genomics UK (COG-UK) Consortium	Ana da Silva Filipe et al
hCoV-19/Scotland/CVR2297/2020	EPI_ISL_477895	4/12/20	West of Scotland Specialist Virology Centre, NHSGGC / MRC-University of Glasgow Centre for Virus Research	COVID-19 Genomics UK (COG-UK) Consortium	Ana da Silva Filipe et al
hCoV-19/Scotland/CVR2298/2020	EPI_ISL_484574	4/12/20	West of Scotland Specialist Virology Centre, NHSGGC / MRC-University of Glasgow Centre for Virus Research	COVID-19 Genomics UK (COG-UK) Consortium	Ana da Silva Filipe et al
hCoV-19/Scotland/CVR23/2020	EPI_ISL_425749	3/12/20	West of Scotland Specialist Virology Centre, NHSGGC / MRC-University of Glasgow Centre for Virus Research	COVID-19 Genomics UK (COG-UK) Consortium	Ana da Silva Filipe et al
hCoV-19/Scotland/CVR2304/2020	EPI_ISL_453044	4/13/20	West of Scotland Specialist Virology Centre, NHSGGC / MRC-University of Glasgow Centre for Virus Research	COVID-19 Genomics UK (COG-UK) Consortium	Ana da Silva Filipe et al
hCoV-19/Scotland/CVR2305/2020	EPI_ISL_477897	4/13/20	West of Scotland Specialist Virology Centre, NHSGGC / MRC-University of Glasgow Centre for Virus Research	COVID-19 Genomics UK (COG-UK) Consortium	Ana da Silva Filipe et al
hCoV-19/Scotland/CVR2306/2020	EPI_ISL_477898	4/13/20	West of Scotland Specialist Virology Centre, NHSGGC / MRC-University of Glasgow Centre for Virus Research	COVID-19 Genomics UK (COG-UK) Consortium	Ana da Silva Filipe et al
hCoV-19/Scotland/CVR2314/2020	EPI_ISL_438887	4/13/20	West of Scotland Specialist Virology Centre, NHSGGC / MRC-University of Glasgow Centre for Virus Research	COVID-19 Genomics UK (COG-UK) Consortium	Ana da Silva Filipe et al
hCoV-19/Scotland/CVR2316/2020	EPI_ISL_448178	4/13/20	West of Scotland Specialist Virology Centre, NHSGGC / MRC-University of Glasgow Centre for Virus Research	COVID-19 Genomics UK (COG-UK) Consortium	Ana da Silva Filipe et al
hCoV-19/Scotland/CVR2319/2020	EPI_ISL_477901	4/13/20	West of Scotland Specialist Virology Centre, NHSGGC / MRC-University of Glasgow Centre for Virus Research	COVID-19 Genomics UK (COG-UK) Consortium	Ana da Silva Filipe et al
hCoV-19/Scotland/CVR2322/2020	EPI_ISL_477902	4/13/20	West of Scotland Specialist Virology Centre, NHSGGC / MRC-University of Glasgow Centre for Virus Research	COVID-19 Genomics UK (COG-UK) Consortium	Ana da Silva Filipe et al
hCoV-19/Scotland/CVR2326/2020	EPI_ISL_477903	4/13/20	West of Scotland Specialist Virology Centre, NHSGGC / MRC-University of Glasgow Centre for Virus Research	COVID-19 Genomics UK (COG-UK) Consortium	Ana da Silva Filipe et al
hCoV-19/Scotland/CVR2327/2020	EPI_ISL_477904	4/13/20	West of Scotland Specialist Virology Centre, NHSGGC / MRC-University of Glasgow Centre for Virus Research	COVID-19 Genomics UK (COG-UK) Consortium	Ana da Silva Filipe et al
hCoV-19/Scotland/CVR233/2020	EPI_ISL_438888	3/19/20	West of Scotland Specialist Virology Centre, NHSGGC / MRC-University of Glasgow Centre for Virus Research	COVID-19 Genomics UK (COG-UK) Consortium	Ana da Silva Filipe et al
hCoV-19/Scotland/CVR2330/2020	EPI_ISL_477905	4/13/20	West of Scotland Specialist Virology Centre, NHSGGC / MRC-University of Glasgow Centre for Virus Research	COVID-19 Genomics UK (COG-UK) Consortium	Ana da Silva Filipe et al
hCoV-19/Scotland/CVR2332/2020	EPI_ISL_484575	4/13/20	West of Scotland Specialist Virology Centre, NHSGGC / MRC-University of Glasgow Centre for Virus Research	COVID-19 Genomics UK (COG-UK) Consortium	Ana da Silva Filipe et al
hCoV-19/Scotland/CVR2333/2020	EPI_ISL_484576	4/13/20	West of Scotland Specialist Virology Centre, NHSGGC / MRC-University of Glasgow Centre for Virus Research	COVID-19 Genomics UK (COG-UK) Consortium	Ana da Silva Filipe et al
hCoV-19/Scotland/CVR2334/2020	EPI_ISL_484577	4/13/20	West of Scotland Specialist Virology Centre, NHSGGC / MRC-University of Glasgow Centre for Virus Research	COVID-19 Genomics UK (COG-UK) Consortium	Ana da Silva Filipe et al
hCoV-19/Scotland/CVR2337/2020	EPI_ISL_477907	4/12/20	West of Scotland Specialist Virology Centre, NHSGGC / MRC-University of Glasgow Centre for Virus Research	COVID-19 Genomics UK (COG-UK) Consortium	Ana da Silva Filipe et al
hCoV-19/Scotland/CVR2339/2020	EPI_ISL_477909	4/13/20	West of Scotland Specialist Virology Centre, NHSGGC / MRC-University of Glasgow Centre for Virus Research	COVID-19 Genomics UK (COG-UK) Consortium	Ana da Silva Filipe et al
hCoV-19/Scotland/CVR234/2020	EPI_ISL_438889	3/19/20	West of Scotland Specialist Virology Centre, NHSGGC / MRC-University of Glasgow Centre for Virus Research	COVID-19 Genomics UK (COG-UK) Consortium	Ana da Silva Filipe et al
hCoV-19/Scotland/CVR2342/2020	EPI_ISL_477910	4/13/20	West of Scotland Specialist Virology Centre, NHSGGC / MRC-University of Glasgow Centre for Virus Research	COVID-19 Genomics UK (COG-UK) Consortium	Ana da Silva Filipe et al
hCoV-19/Scotland/CVR2347/2020	EPI_ISL_438890	4/13/20	West of Scotland Specialist Virology Centre, NHSGGC / MRC-University of Glasgow Centre for Virus Research	COVID-19 Genomics UK (COG-UK) Consortium	Ana da Silva Filipe et al
hCoV-19/Scotland/CVR2348/2020	EPI_ISL_477911	4/13/20	West of Scotland Specialist Virology Centre, NHSGGC / MRC-University of Glasgow Centre for Virus Research	COVID-19 Genomics UK (COG-UK) Consortium	Ana da Silva Filipe et al
hCoV-19/Scotland/CVR2349/2020	EPI_ISL_438891	4/13/20	West of Scotland Specialist Virology Centre, NHSGGC / MRC-University of Glasgow Centre for Virus Research	COVID-19 Genomics UK (COG-UK) Consortium	Ana da Silva Filipe et al
hCoV-19/Scotland/CVR235/2020	EPI_ISL_425750	3/19/20	West of Scotland Specialist Virology Centre, NHSGGC / MRC-University of Glasgow Centre for Virus Research	COVID-19 Genomics UK (COG-UK) Consortium	Ana da Silva Filipe et al
hCoV-19/Scotland/CVR2355/2020	EPI_ISL_477914	4/13/20	West of Scotland Specialist Virology Centre, NHSGGC / MRC-University of Glasgow Centre for Virus Research	COVID-19 Genomics UK (COG-UK) Consortium	Ana da Silva Filipe et al
hCoV-19/Scotland/CVR2357/2020	EPI_ISL_438892	4/13/20	West of Scotland Specialist Virology Centre, NHSGGC / MRC-University of Glasgow Centre for Virus Research	COVID-19 Genomics UK (COG-UK) Consortium	Ana da Silva Filipe et al
hCoV-19/Scotland/CVR2358/2020	EPI_ISL_477916	4/13/20	West of Scotland Specialist Virology Centre, NHSGGC / MRC-University of Glasgow Centre for Virus Research	COVID-19 Genomics UK (COG-UK) Consortium	Ana da Silva Filipe et al
hCoV-19/Scotland/CVR2359/2020	EPI_ISL_477917	4/14/20	West of Scotland Specialist Virology Centre, NHSGGC / MRC-University of Glasgow Centre for Virus Research	COVID-19 Genomics UK (COG-UK) Consortium	Ana da Silva Filipe et al
hCoV-19/Scotland/CVR2360/2020	EPI_ISL_490685	4/14/20	West of Scotland Specialist Virology Centre, NHSGGC / MRC-University of Glasgow Centre for Virus Research	COVID-19 Genomics UK (COG-UK) Consortium	Ana da Silva Filipe et al
hCoV-19/Scotland/CVR2363/2020	EPI_ISL_477918	4/14/20	West of Scotland Specialist Virology Centre, NHSGGC / MRC-University of Glasgow Centre for Virus Research	COVID-19 Genomics UK (COG-UK) Consortium	Ana da Silva Filipe et al
hCoV-19/Scotland/CVR2367/2020	EPI_ISL_438893	4/14/20	West of Scotland Specialist Virology Centre, NHSGGC / MRC-University of Glasgow Centre for Virus Research	COVID-19 Genomics UK (COG-UK) Consortium	Ana da Silva Filipe et al
hCoV-19/Scotland/CVR2368/2020	EPI_ISL_493793	4/13/20	West of Scotland Specialist Virology Centre, NHSGGC / MRC-University of Glasgow Centre for Virus Research	COVID-19 Genomics UK (COG-UK) Consortium	Ana da Silva Filipe et al
hCoV-19/Scotland/CVR2371/2020	EPI_ISL_477920	4/13/20	West of Scotland Specialist Virology Centre, NHSGGC / MRC-University of Glasgow Centre for Virus Research	COVID-19 Genomics UK (COG-UK) Consortium	Ana da Silva Filipe et al
hCoV-19/Scotland/CVR2373/2020	EPI_ISL_484578	4/13/20	West of Scotland Specialist Virology Centre, NHSGGC / MRC-University of Glasgow Centre for Virus Research	COVID-19 Genomics UK (COG-UK) Consortium	Ana da Silva Filipe et al
hCoV-19/Scotland/CVR2378/2020	EPI_ISL_438895	4/13/20	West of Scotland Specialist Virology Centre, NHSGGC / MRC-University of Glasgow Centre for Virus Research	COVID-19 Genomics UK (COG-UK) Consortium	Ana da Silva Filipe et al
hCoV-19/Scotland/CVR2381/2020	EPI_ISL_484581	4/13/20	West of Scotland Specialist Virology Centre, NHSGGC / MRC-University of Glasgow Centre for Virus Research	COVID-19 Genomics UK (COG-UK) Consortium	Ana da Silva Filipe et al
hCoV-19/Scotland/CVR2384/2020	EPI_ISL_477924	4/13/20	West of Scotland Specialist Virology Centre, NHSGGC / MRC-University of Glasgow Centre for Virus Research	COVID-19 Genomics UK (COG-UK) Consortium	Ana da Silva Filipe et al
hCoV-19/Scotland/CVR2385/2020	EPI_ISL_477925	4/13/20	West of Scotland Specialist Virology Centre, NHSGGC / MRC-University of Glasgow Centre for Virus Research	COVID-19 Genomics UK (COG-UK) Consortium	Ana da Silva Filipe et al
hCoV-19/Scotland/CVR2388/2020	EPI_ISL_448183	4/14/20	West of Scotland Specialist Virology Centre, NHSGGC / MRC-University of Glasgow Centre for Virus Research	COVID-19 Genomics UK (COG-UK) Consortium	Ana da Silva Filipe et al
hCoV-19/Scotland/CVR2389/2020	EPI_ISL_484582	4/14/20	West of Scotland Specialist Virology Centre, NHSGGC / MRC-University of Glasgow Centre for Virus Research	COVID-19 Genomics UK (COG-UK) Consortium	Ana da Silva Filipe et al
hCoV-19/Scotland/CVR2390/2020	EPI_ISL_477926	4/13/20	West of Scotland Specialist Virology Centre, NHSGGC / MRC-University of Glasgow Centre for Virus Research	COVID-19 Genomics UK (COG-UK) Consortium	Ana da Silva Filipe et al
hCoV-19/Scotland/CVR2394/2020	EPI_ISL_477927	4/13/20	West of Scotland Specialist Virology Centre, NHSGGC / MRC-University of Glasgow Centre for Virus Research	COVID-19 Genomics UK (COG-UK) Consortium	Ana da Silva Filipe et al
hCoV-19/Scotland/CVR2396/2020	EPI_ISL_477929	4/13/20	West of Scotland Specialist Virology Centre, NHSGGC / MRC-University of Glasgow Centre for Virus Research	COVID-19 Genomics UK (COG-UK) Consortium	Ana da Silva Filipe et al
hCoV-19/Scotland/CVR2397/2020	EPI_ISL_477930	4/13/20	West of Scotland Specialist Virology Centre, NHSGGC / MRC-University of Glasgow Centre for Virus Research	COVID-19 Genomics UK (COG-UK) Consortium	Ana da Silva Filipe et al
hCoV-19/Scotland/CVR2401/2020	EPI_ISL_438899	4/13/20	West of Scotland Specialist Virology Centre, NHSGGC / MRC-University of Glasgow Centre for Virus Research	COVID-19 Genomics UK (COG-UK) Consortium	Ana da Silva Filipe et al
hCoV-19/Scotland/CVR2405/2020	EPI_ISL_477932	4/14/20	West of Scotland Specialist Virology Centre, NHSGGC / MRC-University of Glasgow Centre for Virus Research	COVID-19 Genomics UK (COG-UK) Consortium	Ana da Silva Filipe et al
hCoV-19/Scotland/CVR2411/2020	EPI_ISL_438902	4/14/20	West of Scotland Specialist Virology Centre, NHSGGC / MRC-University of Glasgow Centre for Virus Research	COVID-19 Genomics UK (COG-UK) Consortium	Ana da Silva Filipe et al
hCoV-19/Scotland/CVR2414/2020	EPI_ISL_448184	4/14/20	West of Scotland Specialist Virology Centre, NHSGGC / MRC-University of Glasgow Centre for Virus Research	COVID-19 Genomics UK (COG-UK) Consortium	Ana da Silva Filipe et al
hCoV-19/Scotland/CVR2416/2020	EPI_ISL_477933	4/14/20	West of Scotland Specialist Virology Centre, NHSGGC / MRC-University of Glasgow Centre for Virus Research	COVID-19 Genomics UK (COG-UK) Consortium	Ana da Silva Filipe et al
hCoV-19/Scotland/CVR2420/2020	EPI_ISL_477935	4/14/20	West of Scotland Specialist Virology Centre, NHSGGC / MRC-University of Glasgow Centre for Virus Research	COVID-19 Genomics UK (COG-UK) Consortium	Ana da Silva Filipe et al
hCoV-19/Scotland/CVR2421/2020	EPI_ISL_477936	4/14/20	West of Scotland Specialist Virology Centre, NHSGGC / MRC-University of Glasgow Centre for Virus Research	COVID-19 Genomics UK (COG-UK) Consortium	Ana da Silva Filipe et al
hCoV-19/Scotland/CVR2428/2020	EPI_ISL_477937	4/14/20	West of Scotland Specialist Virology Centre, NHSGGC / MRC-University of Glasgow Centre for Virus Research	COVID-19 Genomics UK (COG-UK) Consortium	Ana da Silva Filipe et al
hCoV-19/Scotland/CVR2429/2020	EPI_ISL_477938	4/14/20	West of Scotland Specialist Virology Centre, NHSGGC / MRC-University of Glasgow Centre for Virus Research	COVID-19 Genomics UK (COG-UK) Consortium	Ana da Silva Filipe et al
hCoV-19/Scotland/CVR2432/2020	EPI_ISL_493797	4/14/20	West of Scotland Specialist Virology Centre, NHSGGC / MRC-University of Glasgow Centre for Virus Research	COVID-19 Genomics UK (COG-UK) Consortium	Ana da Silva Filipe et al
hCoV-19/Scotland/CVR2437/2020	EPI_ISL_438905	4/14/20	West of Scotland Specialist Virology Centre, NHSGGC / MRC-University of Glasgow Centre for Virus Research	COVID-19 Genomics UK (COG-UK) Consortium	Ana da Silva Filipe et al
hCoV-19/Scotland/CVR2441/2020	EPI_ISL_477939	4/14/20	West of Scotland Specialist Virology Centre, NHSGGC / MRC-University of Glasgow Centre for Virus Research	COVID-19 Genomics UK (COG-UK) Consortium	Ana da Silva Filipe et al
hCoV-19/Scotland/CVR2442/2020	EPI_ISL_477940	4/14/20	West of Scotland Specialist Virology Centre, NHSGGC / MRC-University of Glasgow Centre for Virus Research	COVID-19 Genomics UK (COG-UK) Consortium	Ana da Silva Filipe et al
hCoV-19/Scotland/CVR2445/2020	EPI_ISL_477942	4/14/20	West of Scotland Specialist Virology Centre, NHSGGC / MRC-University of Glasgow Centre for Virus Research	COVID-19 Genomics UK (COG-UK) Consortium	Ana da Silva Filipe et al
hCoV-19/Scotland/CVR2449/2020	EPI_ISL_484589	4/14/20	West of Scotland Specialist Virology Centre, NHSGGC / MRC-University of Glasgow Centre for Virus Research	COVID-19 Genomics UK (COG-UK) Consortium	Ana da Silva Filipe et al
hCoV-19/Scotland/CVR245/2020	EPI_ISL_438909	3/19/20	West of Scotland Specialist Virology Centre, NHSGGC / MRC-University of Glasgow Centre for Virus Research	COVID-19 Genomics UK (COG-UK) Consortium	Ana da Silva Filipe et al
hCoV-19/Scotland/CVR2450/2020	EPI_ISL_438910	4/14/20	West of Scotland Specialist Virology Centre, NHSGGC / MRC-University of Glasgow Centre for Virus Research	COVID-19 Genomics UK (COG-UK) Consortium	Ana da Silva Filipe et al
hCoV-19/Scotland/CVR2453/2020	EPI_ISL_477944	4/14/20	West of Scotland Specialist Virology Centre, NHSGGC / MRC-University of Glasgow Centre for Virus Research	COVID-19 Genomics UK (COG-UK) Consortium	Ana da Silva Filipe et al
hCoV-19/Scotland/CVR2457/2020	EPI_ISL_477945	4/14/20	West of Scotland Specialist Virology Centre, NHSGGC / MRC-University of Glasgow Centre for Virus Research	COVID-19 Genomics UK (COG-UK) Consortium	Ana da Silva Filipe et al
hCoV-19/Scotland/CVR2459/2020	EPI_ISL_493801	4/14/20	West of Scotland Specialist Virology Centre, NHSGGC / MRC-University of Glasgow Centre for Virus Research	COVID-19 Genomics UK (COG-UK) Consortium	Ana da Silva Filipe et al
hCoV-19/Scotland/CVR2460/2020	EPI_ISL_477947	4/15/20	West of Scotland Specialist Virology Centre, NHSGGC / MRC-University of Glasgow Centre for Virus Research	COVID-19 Genomics UK (COG-UK) Consortium	Ana da Silva Filipe et al
hCoV-19/Scotland/CVR2465/2020	EPI_ISL_484590	4/14/20	West of Scotland Specialist Virology Centre, NHSGGC / MRC-University of Glasgow Centre for Virus Research	COVID-19 Genomics UK (COG-UK) Consortium	Ana da Silva Filipe et al
hCoV-19/Scotland/CVR2468/2020	EPI_ISL_438912	4/14/20	West of Scotland Specialist Virology Centre, NHSGGC / MRC-University of Glasgow Centre for Virus Research	COVID-19 Genomics UK (COG-UK) Consortium	Ana da Silva Filipe et al
hCoV-19/Scotland/CVR247/2020	EPI_ISL_438913	3/19/20	West of Scotland Specialist Virology Centre, NHSGGC / MRC-University of Glasgow Centre for Virus Research	COVID-19 Genomics UK (COG-UK) Consortium	Ana da Silva Filipe et al
hCoV-19/Scotland/CVR2480/2020	EPI_ISL_477951	4/15/20	West of Scotland Specialist Virology Centre, NHSGGC / MRC-University of Glasgow Centre for Virus Research	COVID-19 Genomics UK (COG-UK) Consortium	Ana da Silva Filipe et al
hCoV-19/Scotland/CVR2481/2020	EPI_ISL_484591	4/15/20	West of Scotland Specialist Virology Centre, NHSGGC / MRC-University of Glasgow Centre for Virus Research	COVID-19 Genomics UK (COG-UK) Consortium	Ana da Silva Filipe et al
hCoV-19/Scotland/CVR2484/2020	EPI_ISL_477952	4/15/20	West of Scotland Specialist Virology Centre, NHSGGC / MRC-University of Glasgow Centre for Virus Research	COVID-19 Genomics UK (COG-UK) Consortium	Ana da Silva Filipe et al
hCoV-19/Scotland/CVR2492/2020	EPI_ISL_438915	4/15/20	West of Scotland Specialist Virology Centre, NHSGGC / MRC-University of Glasgow Centre for Virus Research	COVID-19 Genomics UK (COG-UK) Consortium	Ana da Silva Filipe et al
hCoV-19/Scotland/CVR2493/2020	EPI_ISL_484592	4/15/20	West of Scotland Specialist Virology Centre, NHSGGC / MRC-University of Glasgow Centre for Virus Research	COVID-19 Genomics UK (COG-UK) Consortium	Ana da Silva Filipe et al
hCoV-19/Scotland/CVR2494/2020	EPI_ISL_477955	4/15/20	West of Scotland Specialist Virology Centre, NHSGGC / MRC-University of Glasgow Centre for Virus Research	COVID-19 Genomics UK (COG-UK) Consortium	Ana da Silva Filipe et al
hCoV-19/Scotland/CVR2495/2020	EPI_ISL_477956	4/15/20	West of Scotland Specialist Virology Centre, NHSGGC / MRC-University of Glasgow Centre for Virus Research	COVID-19 Genomics UK (COG-UK) Consortium	Ana da Silva Filipe et al
hCoV-19/Scotland/CVR2496/2020	EPI_ISL_438916	4/14/20	West of Scotland Specialist Virology Centre, NHSGGC / MRC-University of Glasgow Centre for Virus Research	COVID-19 Genomics UK (COG-UK) Consortium	Ana da Silva Filipe et al
hCoV-19/Scotland/CVR2498/2020	EPI_ISL_477957	4/15/20	West of Scotland Specialist Virology Centre, NHSGGC / MRC-University of Glasgow Centre for Virus Research	COVID-19 Genomics UK (COG-UK) Consortium	Ana da Silva Filipe et al
hCoV-19/Scotland/CVR2500/2020	EPI_ISL_484593	4/15/20	West of Scotland Specialist Virology Centre, NHSGGC / MRC-University of Glasgow Centre for Virus Research	COVID-19 Genomics UK (COG-UK) Consortium	Ana da Silva Filipe et al
hCoV-19/Scotland/CVR2503/2020	EPI_ISL_477958	4/14/20	West of Scotland Specialist Virology Centre, NHSGGC / MRC-University of Glasgow Centre for Virus Research	COVID-19 Genomics UK (COG-UK) Consortium	Ana da Silva Filipe et al
hCoV-19/Scotland/CVR2506/2020	EPI_ISL_438918	4/13/20	West of Scotland Specialist Virology Centre, NHSGGC / MRC-University of Glasgow Centre for Virus Research	COVID-19 Genomics UK (COG-UK) Consortium	Ana da Silva Filipe et al
hCoV-19/Scotland/CVR2512/2020	EPI_ISL_438920	4/15/20	West of Scotland Specialist Virology Centre, NHSGGC / MRC-University of Glasgow Centre for Virus Research	COVID-19 Genomics UK (COG-UK) Consortium	Ana da Silva Filipe et al
hCoV-19/Scotland/CVR2515/2020	EPI_ISL_438921	4/15/20	West of Scotland Specialist Virology Centre, NHSGGC / MRC-University of Glasgow Centre for Virus Research	COVID-19 Genomics UK (COG-UK) Consortium	Ana da Silva Filipe et al
hCoV-19/Scotland/CVR2517/2020	EPI_ISL_477960	4/15/20	West of Scotland Specialist Virology Centre, NHSGGC / MRC-University of Glasgow Centre for Virus Research	COVID-19 Genomics UK (COG-UK) Consortium	Ana da Silva Filipe et al
hCoV-19/Scotland/CVR2519/2020	EPI_ISL_484595	4/15/20	West of Scotland Specialist Virology Centre, NHSGGC / MRC-University of Glasgow Centre for Virus Research	COVID-19 Genomics UK (COG-UK) Consortium	Ana da Silva Filipe et al
hCoV-19/Scotland/CVR2520/2020	EPI_ISL_477961	4/15/20	West of Scotland Specialist Virology Centre, NHSGGC / MRC-University of Glasgow Centre for Virus Research	COVID-19 Genomics UK (COG-UK) Consortium	Ana da Silva Filipe et al
hCoV-19/Scotland/CVR2521/2020	EPI_ISL_438923	4/15/20	West of Scotland Specialist Virology Centre, NHSGGC / MRC-University of Glasgow Centre for Virus Research	COVID-19 Genomics UK (COG-UK) Consortium	Ana da Silva Filipe et al
hCoV-19/Scotland/CVR2523/2020	EPI_ISL_477962	4/15/20	West of Scotland Specialist Virology Centre, NHSGGC / MRC-University of Glasgow Centre for Virus Research	COVID-19 Genomics UK (COG-UK) Consortium	Ana da Silva Filipe et al
hCoV-19/Scotland/CVR2531/2020	EPI_ISL_438924	4/15/20	West of Scotland Specialist Virology Centre, NHSGGC / MRC-University of Glasgow Centre for Virus Research	COVID-19 Genomics UK (COG-UK) Consortium	Ana da Silva Filipe et al
hCoV-19/Scotland/CVR2534/2020	EPI_ISL_477964	4/15/20	West of Scotland Specialist Virology Centre, NHSGGC / MRC-University of Glasgow Centre for Virus Research	COVID-19 Genomics UK (COG-UK) Consortium	Ana da Silva Filipe et al
hCoV-19/Scotland/CVR2535/2020	EPI_ISL_484598	4/14/20	West of Scotland Specialist Virology Centre, NHSGGC / MRC-University of Glasgow Centre for Virus Research	COVID-19 Genomics UK (COG-UK) Consortium	Ana da Silva Filipe et al
hCoV-19/Scotland/CVR2537/2020	EPI_ISL_473513	4/15/20	West of Scotland Specialist Virology Centre, NHSGGC / MRC-University of Glasgow Centre for Virus Research	COVID-19 Genomics UK (COG-UK) Consortium	Ana da Silva Filipe et al
hCoV-19/Scotland/CVR2538/2020	EPI_ISL_477965	4/15/20	West of Scotland Specialist Virology Centre, NHSGGC / MRC-University of Glasgow Centre for Virus Research	COVID-19 Genomics UK (COG-UK) Consortium	Ana da Silva Filipe et al
hCoV-19/Scotland/CVR2540/2020	EPI_ISL_484599	4/15/20	West of Scotland Specialist Virology Centre, NHSGGC / MRC-University of Glasgow Centre for Virus Research	COVID-19 Genomics UK (COG-UK) Consortium	Ana da Silva Filipe et al
hCoV-19/Scotland/CVR2547/2020	EPI_ISL_493814	4/15/20	West of Scotland Specialist Virology Centre, NHSGGC / MRC-University of Glasgow Centre for Virus Research	COVID-19 Genomics UK (COG-UK) Consortium	Ana da Silva Filipe et al
hCoV-19/Scotland/CVR2550/2020	EPI_ISL_473514	4/15/20	West of Scotland Specialist Virology Centre, NHSGGC / MRC-University of Glasgow Centre for Virus Research	COVID-19 Genomics UK (COG-UK) Consortium	Ana da Silva Filipe et al
hCoV-19/Scotland/CVR2551/2020	EPI_ISL_484600	4/16/20	West of Scotland Specialist Virology Centre, NHSGGC / MRC-University of Glasgow Centre for Virus Research	COVID-19 Genomics UK (COG-UK) Consortium	Ana da Silva Filipe et al
hCoV-19/Scotland/CVR2552/2020	EPI_ISL_484601	4/15/20	West of Scotland Specialist Virology Centre, NHSGGC / MRC-University of Glasgow Centre for Virus Research	COVID-19 Genomics UK (COG-UK) Consortium	Ana da Silva Filipe et al
hCoV-19/Scotland/CVR2556/2020	EPI_ISL_473515	4/15/20	West of Scotland Specialist Virology Centre, NHSGGC / MRC-University of Glasgow Centre for Virus Research	COVID-19 Genomics UK (COG-UK) Consortium	Ana da Silva Filipe et al
hCoV-19/Scotland/CVR2561/2020	EPI_ISL_477969	4/16/20	West of Scotland Specialist Virology Centre, NHSGGC / MRC-University of Glasgow Centre for Virus Research	COVID-19 Genomics UK (COG-UK) Consortium	Ana da Silva Filipe et al
hCoV-19/Scotland/CVR2563/2020	EPI_ISL_477971	4/16/20	West of Scotland Specialist Virology Centre, NHSGGC / MRC-University of Glasgow Centre for Virus Research	COVID-19 Genomics UK (COG-UK) Consortium	Ana da Silva Filipe et al
hCoV-19/Scotland/CVR2564/2020	EPI_ISL_477972	4/16/20	West of Scotland Specialist Virology Centre, NHSGGC / MRC-University of Glasgow Centre for Virus Research	COVID-19 Genomics UK (COG-UK) Consortium	Ana da Silva Filipe et al
hCoV-19/Scotland/CVR2566/2020	EPI_ISL_477973	4/16/20	West of Scotland Specialist Virology Centre, NHSGGC / MRC-University of Glasgow Centre for Virus Research	COVID-19 Genomics UK (COG-UK) Consortium	Ana da Silva Filipe et al
hCoV-19/Scotland/CVR2567/2020	EPI_ISL_484603	4/16/20	West of Scotland Specialist Virology Centre, NHSGGC / MRC-University of Glasgow Centre for Virus Research	COVID-19 Genomics UK (COG-UK) Consortium	Ana da Silva Filipe et al
hCoV-19/Scotland/CVR2568/2020	EPI_ISL_477974	4/16/20	West of Scotland Specialist Virology Centre, NHSGGC / MRC-University of Glasgow Centre for Virus Research	COVID-19 Genomics UK (COG-UK) Consortium	Ana da Silva Filipe et al
hCoV-19/Scotland/CVR2570/2020	EPI_ISL_484605	4/16/20	West of Scotland Specialist Virology Centre, NHSGGC / MRC-University of Glasgow Centre for Virus Research	COVID-19 Genomics UK (COG-UK) Consortium	Ana da Silva Filipe et al
hCoV-19/Scotland/CVR2571/2020	EPI_ISL_477975	4/15/20	West of Scotland Specialist Virology Centre, NHSGGC / MRC-University of Glasgow Centre for Virus Research	COVID-19 Genomics UK (COG-UK) Consortium	Ana da Silva Filipe et al
hCoV-19/Scotland/CVR2572/2020	EPI_ISL_473516	4/16/20	West of Scotland Specialist Virology Centre, NHSGGC / MRC-University of Glasgow Centre for Virus Research	COVID-19 Genomics UK (COG-UK) Consortium	Ana da Silva Filipe et al
hCoV-19/Scotland/CVR2573/2020	EPI_ISL_477976	4/16/20	West of Scotland Specialist Virology Centre, NHSGGC / MRC-University of Glasgow Centre for Virus Research	COVID-19 Genomics UK (COG-UK) Consortium	Ana da Silva Filipe et al
hCoV-19/Scotland/CVR2574/2020	EPI_ISL_477977	4/16/20	West of Scotland Specialist Virology Centre, NHSGGC / MRC-University of Glasgow Centre for Virus Research	COVID-19 Genomics UK (COG-UK) Consortium	Ana da Silva Filipe et al
hCoV-19/Scotland/CVR2575/2020	EPI_ISL_477978	4/16/20	West of Scotland Specialist Virology Centre, NHSGGC / MRC-University of Glasgow Centre for Virus Research	COVID-19 Genomics UK (COG-UK) Consortium	Ana da Silva Filipe et al
hCoV-19/Scotland/CVR2576/2020	EPI_ISL_438929	4/16/20	West of Scotland Specialist Virology Centre, NHSGGC / MRC-University of Glasgow Centre for Virus Research	COVID-19 Genomics UK (COG-UK) Consortium	Ana da Silva Filipe et al
hCoV-19/Scotland/CVR2577/2020	EPI_ISL_484606	4/15/20	West of Scotland Specialist Virology Centre, NHSGGC / MRC-University of Glasgow Centre for Virus Research	COVID-19 Genomics UK (COG-UK) Consortium	Ana da Silva Filipe et al
hCoV-19/Scotland/CVR2578/2020	EPI_ISL_477979	4/16/20	West of Scotland Specialist Virology Centre, NHSGGC / MRC-University of Glasgow Centre for Virus Research	COVID-19 Genomics UK (COG-UK) Consortium	Ana da Silva Filipe et al
hCoV-19/Scotland/CVR2579/2020	EPI_ISL_473517	4/16/20	West of Scotland Specialist Virology Centre, NHSGGC / MRC-University of Glasgow Centre for Virus Research	COVID-19 Genomics UK (COG-UK) Consortium	Ana da Silva Filipe et al
hCoV-19/Scotland/CVR2580/2020	EPI_ISL_473518	4/16/20	West of Scotland Specialist Virology Centre, NHSGGC / MRC-University of Glasgow Centre for Virus Research	COVID-19 Genomics UK (COG-UK) Consortium	Ana da Silva Filipe et al
hCoV-19/Scotland/CVR2583/2020	EPI_ISL_473519	4/16/20	West of Scotland Specialist Virology Centre, NHSGGC / MRC-University of Glasgow Centre for Virus Research	COVID-19 Genomics UK (COG-UK) Consortium	Ana da Silva Filipe et al
hCoV-19/Scotland/CVR2585/2020	EPI_ISL_484608	4/16/20	West of Scotland Specialist Virology Centre, NHSGGC / MRC-University of Glasgow Centre for Virus Research	COVID-19 Genomics UK (COG-UK) Consortium	Ana da Silva Filipe et al
hCoV-19/Scotland/CVR2587/2020	EPI_ISL_473521	4/16/20	West of Scotland Specialist Virology Centre, NHSGGC / MRC-University of Glasgow Centre for Virus Research	COVID-19 Genomics UK (COG-UK) Consortium	Ana da Silva Filipe et al
hCoV-19/Scotland/CVR2588/2020	EPI_ISL_473522	4/16/20	West of Scotland Specialist Virology Centre, NHSGGC / MRC-University of Glasgow Centre for Virus Research	COVID-19 Genomics UK (COG-UK) Consortium	Ana da Silva Filipe et al
hCoV-19/Scotland/CVR2590/2020	EPI_ISL_484610	4/16/20	West of Scotland Specialist Virology Centre, NHSGGC / MRC-University of Glasgow Centre for Virus Research	COVID-19 Genomics UK (COG-UK) Consortium	Ana da Silva Filipe et al
hCoV-19/Scotland/CVR2592/2020	EPI_ISL_477980	4/16/20	West of Scotland Specialist Virology Centre, NHSGGC / MRC-University of Glasgow Centre for Virus Research	COVID-19 Genomics UK (COG-UK) Consortium	Ana da Silva Filipe et al
hCoV-19/Scotland/CVR2593/2020	EPI_ISL_477981	4/16/20	West of Scotland Specialist Virology Centre, NHSGGC / MRC-University of Glasgow Centre for Virus Research	COVID-19 Genomics UK (COG-UK) Consortium	Ana da Silva Filipe et al
hCoV-19/Scotland/CVR2596/2020	EPI_ISL_453062	4/16/20	West of Scotland Specialist Virology Centre, NHSGGC / MRC-University of Glasgow Centre for Virus Research	COVID-19 Genomics UK (COG-UK) Consortium	Ana da Silva Filipe et al
hCoV-19/Scotland/CVR2597/2020	EPI_ISL_477983	4/16/20	West of Scotland Specialist Virology Centre, NHSGGC / MRC-University of Glasgow Centre for Virus Research	COVID-19 Genomics UK (COG-UK) Consortium	Ana da Silva Filipe et al
hCoV-19/Scotland/CVR2598/2020	EPI_ISL_484611	4/16/20	West of Scotland Specialist Virology Centre, NHSGGC / MRC-University of Glasgow Centre for Virus Research	COVID-19 Genomics UK (COG-UK) Consortium	Ana da Silva Filipe et al
hCoV-19/Scotland/CVR2599/2020	EPI_ISL_473524	4/16/20	West of Scotland Specialist Virology Centre, NHSGGC / MRC-University of Glasgow Centre for Virus Research	COVID-19 Genomics UK (COG-UK) Consortium	Ana da Silva Filipe et al
hCoV-19/Scotland/CVR2600/2020	EPI_ISL_477984	4/16/20	West of Scotland Specialist Virology Centre, NHSGGC / MRC-University of Glasgow Centre for Virus Research	COVID-19 Genomics UK (COG-UK) Consortium	Ana da Silva Filipe et al
hCoV-19/Scotland/CVR2601/2020	EPI_ISL_453063	4/16/20	West of Scotland Specialist Virology Centre, NHSGGC / MRC-University of Glasgow Centre for Virus Research	COVID-19 Genomics UK (COG-UK) Consortium	Ana da Silva Filipe et al
hCoV-19/Scotland/CVR2602/2020	EPI_ISL_477985	4/16/20	West of Scotland Specialist Virology Centre, NHSGGC / MRC-University of Glasgow Centre for Virus Research	COVID-19 Genomics UK (COG-UK) Consortium	Ana da Silva Filipe et al
hCoV-19/Scotland/CVR2604/2020	EPI_ISL_477986	4/16/20	West of Scotland Specialist Virology Centre, NHSGGC / MRC-University of Glasgow Centre for Virus Research	COVID-19 Genomics UK (COG-UK) Consortium	Ana da Silva Filipe et al
hCoV-19/Scotland/CVR2606/2020	EPI_ISL_473527	4/16/20	West of Scotland Specialist Virology Centre, NHSGGC / MRC-University of Glasgow Centre for Virus Research	COVID-19 Genomics UK (COG-UK) Consortium	Ana da Silva Filipe et al
hCoV-19/Scotland/CVR2609/2020	EPI_ISL_484613	4/16/20	West of Scotland Specialist Virology Centre, NHSGGC / MRC-University of Glasgow Centre for Virus Research	COVID-19 Genomics UK (COG-UK) Consortium	Ana da Silva Filipe et al
hCoV-19/Scotland/CVR2610/2020	EPI_ISL_477987	4/15/20	West of Scotland Specialist Virology Centre, NHSGGC / MRC-University of Glasgow Centre for Virus Research	COVID-19 Genomics UK (COG-UK) Consortium	Ana da Silva Filipe et al
hCoV-19/Scotland/CVR2611/2020	EPI_ISL_438931	4/15/20	West of Scotland Specialist Virology Centre, NHSGGC / MRC-University of Glasgow Centre for Virus Research	COVID-19 Genomics UK (COG-UK) Consortium	Ana da Silva Filipe et al
hCoV-19/Scotland/CVR2612/2020	EPI_ISL_484614	4/15/20	West of Scotland Specialist Virology Centre, NHSGGC / MRC-University of Glasgow Centre for Virus Research	COVID-19 Genomics UK (COG-UK) Consortium	Ana da Silva Filipe et al
hCoV-19/Scotland/CVR2614/2020	EPI_ISL_484615	4/15/20	West of Scotland Specialist Virology Centre, NHSGGC / MRC-University of Glasgow Centre for Virus Research	COVID-19 Genomics UK (COG-UK) Consortium	Ana da Silva Filipe et al
hCoV-19/Scotland/CVR2616/2020	EPI_ISL_477988	4/15/20	West of Scotland Specialist Virology Centre, NHSGGC / MRC-University of Glasgow Centre for Virus Research	COVID-19 Genomics UK (COG-UK) Consortium	Ana da Silva Filipe et al
hCoV-19/Scotland/CVR2619/2020	EPI_ISL_477989	4/17/20	West of Scotland Specialist Virology Centre, NHSGGC / MRC-University of Glasgow Centre for Virus Research	COVID-19 Genomics UK (COG-UK) Consortium	Ana da Silva Filipe et al
hCoV-19/Scotland/CVR2620/2020	EPI_ISL_477990	4/17/20	West of Scotland Specialist Virology Centre, NHSGGC / MRC-University of Glasgow Centre for Virus Research	COVID-19 Genomics UK (COG-UK) Consortium	Ana da Silva Filipe et al
hCoV-19/Scotland/CVR2621/2020	EPI_ISL_484618	4/17/20	West of Scotland Specialist Virology Centre, NHSGGC / MRC-University of Glasgow Centre for Virus Research	COVID-19 Genomics UK (COG-UK) Consortium	Ana da Silva Filipe et al
hCoV-19/Scotland/CVR2622/2020	EPI_ISL_484619	4/15/20	West of Scotland Specialist Virology Centre, NHSGGC / MRC-University of Glasgow Centre for Virus Research	COVID-19 Genomics UK (COG-UK) Consortium	Ana da Silva Filipe et al
hCoV-19/Scotland/CVR2623/2020	EPI_ISL_484620	4/17/20	West of Scotland Specialist Virology Centre, NHSGGC / MRC-University of Glasgow Centre for Virus Research	COVID-19 Genomics UK (COG-UK) Consortium	Ana da Silva Filipe et al
hCoV-19/Scotland/CVR2625/2020	EPI_ISL_484621	4/17/20	West of Scotland Specialist Virology Centre, NHSGGC / MRC-University of Glasgow Centre for Virus Research	COVID-19 Genomics UK (COG-UK) Consortium	Ana da Silva Filipe et al
hCoV-19/Scotland/CVR2628/2020	EPI_ISL_477993	4/17/20	West of Scotland Specialist Virology Centre, NHSGGC / MRC-University of Glasgow Centre for Virus Research	COVID-19 Genomics UK (COG-UK) Consortium	Ana da Silva Filipe et al
hCoV-19/Scotland/CVR263/2020	EPI_ISL_438933	3/20/20	West of Scotland Specialist Virology Centre, NHSGGC / MRC-University of Glasgow Centre for Virus Research	COVID-19 Genomics UK (COG-UK) Consortium	Ana da Silva Filipe et al
hCoV-19/Scotland/CVR2630/2020	EPI_ISL_484622	4/17/20	West of Scotland Specialist Virology Centre, NHSGGC / MRC-University of Glasgow Centre for Virus Research	COVID-19 Genomics UK (COG-UK) Consortium	Ana da Silva Filipe et al
hCoV-19/Scotland/CVR2631/2020	EPI_ISL_477995	4/16/20	West of Scotland Specialist Virology Centre, NHSGGC / MRC-University of Glasgow Centre for Virus Research	COVID-19 Genomics UK (COG-UK) Consortium	Ana da Silva Filipe et al
hCoV-19/Scotland/CVR2632/2020	EPI_ISL_477996	4/17/20	West of Scotland Specialist Virology Centre, NHSGGC / MRC-University of Glasgow Centre for Virus Research	COVID-19 Genomics UK (COG-UK) Consortium	Ana da Silva Filipe et al
hCoV-19/Scotland/CVR2634/2020	EPI_ISL_484623	4/17/20	West of Scotland Specialist Virology Centre, NHSGGC / MRC-University of Glasgow Centre for Virus Research	COVID-19 Genomics UK (COG-UK) Consortium	Ana da Silva Filipe et al
hCoV-19/Scotland/CVR2636/2020	EPI_ISL_484624	4/16/20	West of Scotland Specialist Virology Centre, NHSGGC / MRC-University of Glasgow Centre for Virus Research	COVID-19 Genomics UK (COG-UK) Consortium	Ana da Silva Filipe et al
hCoV-19/Scotland/CVR2638/2020	EPI_ISL_477999	4/17/20	West of Scotland Specialist Virology Centre, NHSGGC / MRC-University of Glasgow Centre for Virus Research	COVID-19 Genomics UK (COG-UK) Consortium	Ana da Silva Filipe et al
hCoV-19/Scotland/CVR2639/2020	EPI_ISL_484625	4/17/20	West of Scotland Specialist Virology Centre, NHSGGC / MRC-University of Glasgow Centre for Virus Research	COVID-19 Genomics UK (COG-UK) Consortium	Ana da Silva Filipe et al
hCoV-19/Scotland/CVR2642/2020	EPI_ISL_484626	4/16/20	West of Scotland Specialist Virology Centre, NHSGGC / MRC-University of Glasgow Centre for Virus Research	COVID-19 Genomics UK (COG-UK) Consortium	Ana da Silva Filipe et al
hCoV-19/Scotland/CVR2644/2020	EPI_ISL_484628	4/17/20	West of Scotland Specialist Virology Centre, NHSGGC / MRC-University of Glasgow Centre for Virus Research	COVID-19 Genomics UK (COG-UK) Consortium	Ana da Silva Filipe et al
hCoV-19/Scotland/CVR2647/2020	EPI_ISL_473528	4/16/20	West of Scotland Specialist Virology Centre, NHSGGC / MRC-University of Glasgow Centre for Virus Research	COVID-19 Genomics UK (COG-UK) Consortium	Ana da Silva Filipe et al
hCoV-19/Scotland/CVR2648/2020	EPI_ISL_484629	4/17/20	West of Scotland Specialist Virology Centre, NHSGGC / MRC-University of Glasgow Centre for Virus Research	COVID-19 Genomics UK (COG-UK) Consortium	Ana da Silva Filipe et al
hCoV-19/Scotland/CVR2649/2020	EPI_ISL_478003	4/16/20	West of Scotland Specialist Virology Centre, NHSGGC / MRC-University of Glasgow Centre for Virus Research	COVID-19 Genomics UK (COG-UK) Consortium	Ana da Silva Filipe et al
hCoV-19/Scotland/CVR2653/2020	EPI_ISL_478005	4/16/20	West of Scotland Specialist Virology Centre, NHSGGC / MRC-University of Glasgow Centre for Virus Research	COVID-19 Genomics UK (COG-UK) Consortium	Ana da Silva Filipe et al
hCoV-19/Scotland/CVR2655/2020	EPI_ISL_484630	4/17/20	West of Scotland Specialist Virology Centre, NHSGGC / MRC-University of Glasgow Centre for Virus Research	COVID-19 Genomics UK (COG-UK) Consortium	Ana da Silva Filipe et al
hCoV-19/Scotland/CVR2656/2020	EPI_ISL_478006	4/17/20	West of Scotland Specialist Virology Centre, NHSGGC / MRC-University of Glasgow Centre for Virus Research	COVID-19 Genomics UK (COG-UK) Consortium	Ana da Silva Filipe et al
hCoV-19/Scotland/CVR2660/2020	EPI_ISL_478009	4/17/20	West of Scotland Specialist Virology Centre, NHSGGC / MRC-University of Glasgow Centre for Virus Research	COVID-19 Genomics UK (COG-UK) Consortium	Ana da Silva Filipe et al
hCoV-19/Scotland/CVR2662/2020	EPI_ISL_478011	4/17/20	West of Scotland Specialist Virology Centre, NHSGGC / MRC-University of Glasgow Centre for Virus Research	COVID-19 Genomics UK (COG-UK) Consortium	Ana da Silva Filipe et al
hCoV-19/Scotland/CVR2665/2020	EPI_ISL_484631	4/17/20	West of Scotland Specialist Virology Centre, NHSGGC / MRC-University of Glasgow Centre for Virus Research	COVID-19 Genomics UK (COG-UK) Consortium	Ana da Silva Filipe et al
hCoV-19/Scotland/CVR2670/2020	EPI_ISL_473529	4/16/20	West of Scotland Specialist Virology Centre, NHSGGC / MRC-University of Glasgow Centre for Virus Research	COVID-19 Genomics UK (COG-UK) Consortium	Ana da Silva Filipe et al
hCoV-19/Scotland/CVR2671/2020	EPI_ISL_484633	4/17/20	West of Scotland Specialist Virology Centre, NHSGGC / MRC-University of Glasgow Centre for Virus Research	COVID-19 Genomics UK (COG-UK) Consortium	Ana da Silva Filipe et al
hCoV-19/Scotland/CVR2677/2020	EPI_ISL_484635	4/17/20	West of Scotland Specialist Virology Centre, NHSGGC / MRC-University of Glasgow Centre for Virus Research	COVID-19 Genomics UK (COG-UK) Consortium	Ana da Silva Filipe et al
hCoV-19/Scotland/CVR2678/2020	EPI_ISL_484636	4/17/20	West of Scotland Specialist Virology Centre, NHSGGC / MRC-University of Glasgow Centre for Virus Research	COVID-19 Genomics UK (COG-UK) Consortium	Ana da Silva Filipe et al
hCoV-19/Scotland/CVR2680/2020	EPI_ISL_478016	4/17/20	West of Scotland Specialist Virology Centre, NHSGGC / MRC-University of Glasgow Centre for Virus Research	COVID-19 Genomics UK (COG-UK) Consortium	Ana da Silva Filipe et al
hCoV-19/Scotland/CVR2681/2020	EPI_ISL_478017	4/18/20	West of Scotland Specialist Virology Centre, NHSGGC / MRC-University of Glasgow Centre for Virus Research	COVID-19 Genomics UK (COG-UK) Consortium	Ana da Silva Filipe et al
hCoV-19/Scotland/CVR2683/2020	EPI_ISL_484637	4/17/20	West of Scotland Specialist Virology Centre, NHSGGC / MRC-University of Glasgow Centre for Virus Research	COVID-19 Genomics UK (COG-UK) Consortium	Ana da Silva Filipe et al
hCoV-19/Scotland/CVR2684/2020	EPI_ISL_484638	4/17/20	West of Scotland Specialist Virology Centre, NHSGGC / MRC-University of Glasgow Centre for Virus Research	COVID-19 Genomics UK (COG-UK) Consortium	Ana da Silva Filipe et al
hCoV-19/Scotland/CVR2685/2020	EPI_ISL_484639	4/17/20	West of Scotland Specialist Virology Centre, NHSGGC / MRC-University of Glasgow Centre for Virus Research	COVID-19 Genomics UK (COG-UK) Consortium	Ana da Silva Filipe et al
hCoV-19/Scotland/CVR2686/2020	EPI_ISL_448189	4/17/20	West of Scotland Specialist Virology Centre, NHSGGC / MRC-University of Glasgow Centre for Virus Research	COVID-19 Genomics UK (COG-UK) Consortium	Ana da Silva Filipe et al
hCoV-19/Scotland/CVR2687/2020	EPI_ISL_453070	4/17/20	West of Scotland Specialist Virology Centre, NHSGGC / MRC-University of Glasgow Centre for Virus Research	COVID-19 Genomics UK (COG-UK) Consortium	Ana da Silva Filipe et al
hCoV-19/Scotland/CVR2688/2020	EPI_ISL_478018	4/18/20	West of Scotland Specialist Virology Centre, NHSGGC / MRC-University of Glasgow Centre for Virus Research	COVID-19 Genomics UK (COG-UK) Consortium	Ana da Silva Filipe et al
hCoV-19/Scotland/CVR2690/2020	EPI_ISL_453071	4/17/20	West of Scotland Specialist Virology Centre, NHSGGC / MRC-University of Glasgow Centre for Virus Research	COVID-19 Genomics UK (COG-UK) Consortium	Ana da Silva Filipe et al
hCoV-19/Scotland/CVR2691/2020	EPI_ISL_438935	4/17/20	West of Scotland Specialist Virology Centre, NHSGGC / MRC-University of Glasgow Centre for Virus Research	COVID-19 Genomics UK (COG-UK) Consortium	Ana da Silva Filipe et al
hCoV-19/Scotland/CVR2694/2020	EPI_ISL_484642	4/18/20	West of Scotland Specialist Virology Centre, NHSGGC / MRC-University of Glasgow Centre for Virus Research	COVID-19 Genomics UK (COG-UK) Consortium	Ana da Silva Filipe et al
hCoV-19/Scotland/CVR2696/2020	EPI_ISL_484644	4/18/20	West of Scotland Specialist Virology Centre, NHSGGC / MRC-University of Glasgow Centre for Virus Research	COVID-19 Genomics UK (COG-UK) Consortium	Ana da Silva Filipe et al
hCoV-19/Scotland/CVR2697/2020	EPI_ISL_484645	4/18/20	West of Scotland Specialist Virology Centre, NHSGGC / MRC-University of Glasgow Centre for Virus Research	COVID-19 Genomics UK (COG-UK) Consortium	Ana da Silva Filipe et al
hCoV-19/Scotland/CVR2699/2020	EPI_ISL_478021	4/17/20	West of Scotland Specialist Virology Centre, NHSGGC / MRC-University of Glasgow Centre for Virus Research	COVID-19 Genomics UK (COG-UK) Consortium	Ana da Silva Filipe et al
hCoV-19/Scotland/CVR27/2020	EPI_ISL_425756	3/12/20	West of Scotland Specialist Virology Centre, NHSGGC / MRC-University of Glasgow Centre for Virus Research	COVID-19 Genomics UK (COG-UK) Consortium	Ana da Silva Filipe et al
hCoV-19/Scotland/CVR2707/2020	EPI_ISL_484649	4/18/20	West of Scotland Specialist Virology Centre, NHSGGC / MRC-University of Glasgow Centre for Virus Research	COVID-19 Genomics UK (COG-UK) Consortium	Ana da Silva Filipe et al
hCoV-19/Scotland/CVR2708/2020	EPI_ISL_478025	4/17/20	West of Scotland Specialist Virology Centre, NHSGGC / MRC-University of Glasgow Centre for Virus Research	COVID-19 Genomics UK (COG-UK) Consortium	Ana da Silva Filipe et al
hCoV-19/Scotland/CVR2709/2020	EPI_ISL_484650	4/18/20	West of Scotland Specialist Virology Centre, NHSGGC / MRC-University of Glasgow Centre for Virus Research	COVID-19 Genomics UK (COG-UK) Consortium	Ana da Silva Filipe et al
hCoV-19/Scotland/CVR271/2020	EPI_ISL_438936	3/20/20	West of Scotland Specialist Virology Centre, NHSGGC / MRC-University of Glasgow Centre for Virus Research	COVID-19 Genomics UK (COG-UK) Consortium	Ana da Silva Filipe et al
hCoV-19/Scotland/CVR2711/2020	EPI_ISL_484651	4/18/20	West of Scotland Specialist Virology Centre, NHSGGC / MRC-University of Glasgow Centre for Virus Research	COVID-19 Genomics UK (COG-UK) Consortium	Ana da Silva Filipe et al
hCoV-19/Scotland/CVR2713/2020	EPI_ISL_473534	4/18/20	West of Scotland Specialist Virology Centre, NHSGGC / MRC-University of Glasgow Centre for Virus Research	COVID-19 Genomics UK (COG-UK) Consortium	Ana da Silva Filipe et al
hCoV-19/Scotland/CVR2714/2020	EPI_ISL_473535	4/18/20	West of Scotland Specialist Virology Centre, NHSGGC / MRC-University of Glasgow Centre for Virus Research	COVID-19 Genomics UK (COG-UK) Consortium	Ana da Silva Filipe et al
hCoV-19/Scotland/CVR2715/2020	EPI_ISL_473536	4/17/20	West of Scotland Specialist Virology Centre, NHSGGC / MRC-University of Glasgow Centre for Virus Research	COVID-19 Genomics UK (COG-UK) Consortium	Ana da Silva Filipe et al
hCoV-19/Scotland/CVR2717/2020	EPI_ISL_473538	4/17/20	West of Scotland Specialist Virology Centre, NHSGGC / MRC-University of Glasgow Centre for Virus Research	COVID-19 Genomics UK (COG-UK) Consortium	Ana da Silva Filipe et al
hCoV-19/Scotland/CVR2719/2020	EPI_ISL_473540	4/18/20	West of Scotland Specialist Virology Centre, NHSGGC / MRC-University of Glasgow Centre for Virus Research	COVID-19 Genomics UK (COG-UK) Consortium	Ana da Silva Filipe et al
hCoV-19/Scotland/CVR2720/2020	EPI_ISL_473541	4/18/20	West of Scotland Specialist Virology Centre, NHSGGC / MRC-University of Glasgow Centre for Virus Research	COVID-19 Genomics UK (COG-UK) Consortium	Ana da Silva Filipe et al
hCoV-19/Scotland/CVR2722/2020	EPI_ISL_473543	4/18/20	West of Scotland Specialist Virology Centre, NHSGGC / MRC-University of Glasgow Centre for Virus Research	COVID-19 Genomics UK (COG-UK) Consortium	Ana da Silva Filipe et al
hCoV-19/Scotland/CVR2723/2020	EPI_ISL_473544	4/17/20	West of Scotland Specialist Virology Centre, NHSGGC / MRC-University of Glasgow Centre for Virus Research	COVID-19 Genomics UK (COG-UK) Consortium	Ana da Silva Filipe et al
hCoV-19/Scotland/CVR2725/2020	EPI_ISL_473546	4/18/20	West of Scotland Specialist Virology Centre, NHSGGC / MRC-University of Glasgow Centre for Virus Research	COVID-19 Genomics UK (COG-UK) Consortium	Ana da Silva Filipe et al
hCoV-19/Scotland/CVR2726/2020	EPI_ISL_473547	4/18/20	West of Scotland Specialist Virology Centre, NHSGGC / MRC-University of Glasgow Centre for Virus Research	COVID-19 Genomics UK (COG-UK) Consortium	Ana da Silva Filipe et al
hCoV-19/Scotland/CVR2727/2020	EPI_ISL_473548	4/18/20	West of Scotland Specialist Virology Centre, NHSGGC / MRC-University of Glasgow Centre for Virus Research	COVID-19 Genomics UK (COG-UK) Consortium	Ana da Silva Filipe et al
hCoV-19/Scotland/CVR2728/2020	EPI_ISL_478027	4/18/20	West of Scotland Specialist Virology Centre, NHSGGC / MRC-University of Glasgow Centre for Virus Research	COVID-19 Genomics UK (COG-UK) Consortium	Ana da Silva Filipe et al
hCoV-19/Scotland/CVR2729/2020	EPI_ISL_473549	4/18/20	West of Scotland Specialist Virology Centre, NHSGGC / MRC-University of Glasgow Centre for Virus Research	COVID-19 Genomics UK (COG-UK) Consortium	Ana da Silva Filipe et al
hCoV-19/Scotland/CVR273/2020	EPI_ISL_433278	3/20/20	West of Scotland Specialist Virology Centre, NHSGGC / MRC-University of Glasgow Centre for Virus Research	COVID-19 Genomics UK (COG-UK) Consortium	Ana da Silva Filipe et al
hCoV-19/Scotland/CVR2730/2020	EPI_ISL_473550	4/18/20	West of Scotland Specialist Virology Centre, NHSGGC / MRC-University of Glasgow Centre for Virus Research	COVID-19 Genomics UK (COG-UK) Consortium	Ana da Silva Filipe et al
hCoV-19/Scotland/CVR2731/2020	EPI_ISL_473551	4/18/20	West of Scotland Specialist Virology Centre, NHSGGC / MRC-University of Glasgow Centre for Virus Research	COVID-19 Genomics UK (COG-UK) Consortium	Ana da Silva Filipe et al
hCoV-19/Scotland/CVR2732/2020	EPI_ISL_453072	4/16/20	West of Scotland Specialist Virology Centre, NHSGGC / MRC-University of Glasgow Centre for Virus Research	COVID-19 Genomics UK (COG-UK) Consortium	Ana da Silva Filipe et al
hCoV-19/Scotland/CVR2735/2020	EPI_ISL_453074	4/16/20	West of Scotland Specialist Virology Centre, NHSGGC / MRC-University of Glasgow Centre for Virus Research	COVID-19 Genomics UK (COG-UK) Consortium	Ana da Silva Filipe et al
hCoV-19/Scotland/CVR2738/2020	EPI_ISL_438937	4/16/20	West of Scotland Specialist Virology Centre, NHSGGC / MRC-University of Glasgow Centre for Virus Research	COVID-19 Genomics UK (COG-UK) Consortium	Ana da Silva Filipe et al
hCoV-19/Scotland/CVR2739/2020	EPI_ISL_438938	4/18/20	West of Scotland Specialist Virology Centre, NHSGGC / MRC-University of Glasgow Centre for Virus Research	COVID-19 Genomics UK (COG-UK) Consortium	Ana da Silva Filipe et al
hCoV-19/Scotland/CVR2740/2020	EPI_ISL_438939	4/18/20	West of Scotland Specialist Virology Centre, NHSGGC / MRC-University of Glasgow Centre for Virus Research	COVID-19 Genomics UK (COG-UK) Consortium	Ana da Silva Filipe et al
hCoV-19/Scotland/CVR2743/2020	EPI_ISL_438941	4/18/20	West of Scotland Specialist Virology Centre, NHSGGC / MRC-University of Glasgow Centre for Virus Research	COVID-19 Genomics UK (COG-UK) Consortium	Ana da Silva Filipe et al
hCoV-19/Scotland/CVR2744/2020	EPI_ISL_438942	4/18/20	West of Scotland Specialist Virology Centre, NHSGGC / MRC-University of Glasgow Centre for Virus Research	COVID-19 Genomics UK (COG-UK) Consortium	Ana da Silva Filipe et al
hCoV-19/Scotland/CVR2746/2020	EPI_ISL_438944	4/18/20	West of Scotland Specialist Virology Centre, NHSGGC / MRC-University of Glasgow Centre for Virus Research	COVID-19 Genomics UK (COG-UK) Consortium	Ana da Silva Filipe et al
hCoV-19/Scotland/CVR2747/2020	EPI_ISL_438945	4/18/20	West of Scotland Specialist Virology Centre, NHSGGC / MRC-University of Glasgow Centre for Virus Research	COVID-19 Genomics UK (COG-UK) Consortium	Ana da Silva Filipe et al
hCoV-19/Scotland/CVR2748/2020	EPI_ISL_438946	4/18/20	West of Scotland Specialist Virology Centre, NHSGGC / MRC-University of Glasgow Centre for Virus Research	COVID-19 Genomics UK (COG-UK) Consortium	Ana da Silva Filipe et al
hCoV-19/Scotland/CVR2749/2020	EPI_ISL_438973	4/18/20	West of Scotland Specialist Virology Centre, NHSGGC / MRC-University of Glasgow Centre for Virus Research	COVID-19 Genomics UK (COG-UK) Consortium	Ana da Silva Filipe et al
hCoV-19/Scotland/CVR2750/2020	EPI_ISL_438974	4/18/20	West of Scotland Specialist Virology Centre, NHSGGC / MRC-University of Glasgow Centre for Virus Research	COVID-19 Genomics UK (COG-UK) Consortium	Ana da Silva Filipe et al
hCoV-19/Scotland/CVR2751/2020	EPI_ISL_438975	4/18/20	West of Scotland Specialist Virology Centre, NHSGGC / MRC-University of Glasgow Centre for Virus Research	COVID-19 Genomics UK (COG-UK) Consortium	Ana da Silva Filipe et al
hCoV-19/Scotland/CVR2752/2020	EPI_ISL_478028	4/18/20	West of Scotland Specialist Virology Centre, NHSGGC / MRC-University of Glasgow Centre for Virus Research	COVID-19 Genomics UK (COG-UK) Consortium	Ana da Silva Filipe et al
hCoV-19/Scotland/CVR2753/2020	EPI_ISL_448191	4/18/20	West of Scotland Specialist Virology Centre, NHSGGC / MRC-University of Glasgow Centre for Virus Research	COVID-19 Genomics UK (COG-UK) Consortium	Ana da Silva Filipe et al
hCoV-19/Scotland/CVR2756/2020	EPI_ISL_478029	4/20/20	West of Scotland Specialist Virology Centre, NHSGGC / MRC-University of Glasgow Centre for Virus Research	COVID-19 Genomics UK (COG-UK) Consortium	Ana da Silva Filipe et al
hCoV-19/Scotland/CVR2757/2020	EPI_ISL_438976	4/20/20	West of Scotland Specialist Virology Centre, NHSGGC / MRC-University of Glasgow Centre for Virus Research	COVID-19 Genomics UK (COG-UK) Consortium	Ana da Silva Filipe et al
hCoV-19/Scotland/CVR2758/2020	EPI_ISL_478030	4/20/20	West of Scotland Specialist Virology Centre, NHSGGC / MRC-University of Glasgow Centre for Virus Research	COVID-19 Genomics UK (COG-UK) Consortium	Ana da Silva Filipe et al
hCoV-19/Scotland/CVR2759/2020	EPI_ISL_478031	4/20/20	West of Scotland Specialist Virology Centre, NHSGGC / MRC-University of Glasgow Centre for Virus Research	COVID-19 Genomics UK (COG-UK) Consortium	Ana da Silva Filipe et al
hCoV-19/Scotland/CVR2760/2020	EPI_ISL_473552	4/20/20	West of Scotland Specialist Virology Centre, NHSGGC / MRC-University of Glasgow Centre for Virus Research	COVID-19 Genomics UK (COG-UK) Consortium	Ana da Silva Filipe et al
hCoV-19/Scotland/CVR2761/2020	EPI_ISL_473553	4/20/20	West of Scotland Specialist Virology Centre, NHSGGC / MRC-University of Glasgow Centre for Virus Research	COVID-19 Genomics UK (COG-UK) Consortium	Ana da Silva Filipe et al
hCoV-19/Scotland/CVR2764/2020	EPI_ISL_438977	4/20/20	West of Scotland Specialist Virology Centre, NHSGGC / MRC-University of Glasgow Centre for Virus Research	COVID-19 Genomics UK (COG-UK) Consortium	Ana da Silva Filipe et al
hCoV-19/Scotland/CVR2765/2020	EPI_ISL_478033	4/20/20	West of Scotland Specialist Virology Centre, NHSGGC / MRC-University of Glasgow Centre for Virus Research	COVID-19 Genomics UK (COG-UK) Consortium	Ana da Silva Filipe et al
hCoV-19/Scotland/CVR2769/2020	EPI_ISL_473557	4/20/20	West of Scotland Specialist Virology Centre, NHSGGC / MRC-University of Glasgow Centre for Virus Research	COVID-19 Genomics UK (COG-UK) Consortium	Ana da Silva Filipe et al
hCoV-19/Scotland/CVR2770/2020	EPI_ISL_438978	4/20/20	West of Scotland Specialist Virology Centre, NHSGGC / MRC-University of Glasgow Centre for Virus Research	COVID-19 Genomics UK (COG-UK) Consortium	Ana da Silva Filipe et al
hCoV-19/Scotland/CVR2771/2020	EPI_ISL_448193	4/20/20	West of Scotland Specialist Virology Centre, NHSGGC / MRC-University of Glasgow Centre for Virus Research	COVID-19 Genomics UK (COG-UK) Consortium	Ana da Silva Filipe et al
hCoV-19/Scotland/CVR2772/2020	EPI_ISL_473558	4/20/20	West of Scotland Specialist Virology Centre, NHSGGC / MRC-University of Glasgow Centre for Virus Research	COVID-19 Genomics UK (COG-UK) Consortium	Ana da Silva Filipe et al
hCoV-19/Scotland/CVR2778/2020	EPI_ISL_473560	4/20/20	West of Scotland Specialist Virology Centre, NHSGGC / MRC-University of Glasgow Centre for Virus Research	COVID-19 Genomics UK (COG-UK) Consortium	Ana da Silva Filipe et al
hCoV-19/Scotland/CVR2781/2020	EPI_ISL_473562	4/20/20	West of Scotland Specialist Virology Centre, NHSGGC / MRC-University of Glasgow Centre for Virus Research	COVID-19 Genomics UK (COG-UK) Consortium	Ana da Silva Filipe et al
hCoV-19/Scotland/CVR2782/2020	EPI_ISL_473563	4/20/20	West of Scotland Specialist Virology Centre, NHSGGC / MRC-University of Glasgow Centre for Virus Research	COVID-19 Genomics UK (COG-UK) Consortium	Ana da Silva Filipe et al
hCoV-19/Scotland/CVR2788/2020	EPI_ISL_473567	4/20/20	West of Scotland Specialist Virology Centre, NHSGGC / MRC-University of Glasgow Centre for Virus Research	COVID-19 Genomics UK (COG-UK) Consortium	Ana da Silva Filipe et al
hCoV-19/Scotland/CVR2789/2020	EPI_ISL_438979	4/18/20	West of Scotland Specialist Virology Centre, NHSGGC / MRC-University of Glasgow Centre for Virus Research	COVID-19 Genomics UK (COG-UK) Consortium	Ana da Silva Filipe et al
hCoV-19/Scotland/CVR2790/2020	EPI_ISL_473568	4/20/20	West of Scotland Specialist Virology Centre, NHSGGC / MRC-University of Glasgow Centre for Virus Research	COVID-19 Genomics UK (COG-UK) Consortium	Ana da Silva Filipe et al
hCoV-19/Scotland/CVR2791/2020	EPI_ISL_473569	4/17/20	West of Scotland Specialist Virology Centre, NHSGGC / MRC-University of Glasgow Centre for Virus Research	COVID-19 Genomics UK (COG-UK) Consortium	Ana da Silva Filipe et al
hCoV-19/Scotland/CVR2792/2020	EPI_ISL_473570	4/21/20	West of Scotland Specialist Virology Centre, NHSGGC / MRC-University of Glasgow Centre for Virus Research	COVID-19 Genomics UK (COG-UK) Consortium	Ana da Silva Filipe et al
hCoV-19/Scotland/CVR2793/2020	EPI_ISL_478038	4/20/20	West of Scotland Specialist Virology Centre, NHSGGC / MRC-University of Glasgow Centre for Virus Research	COVID-19 Genomics UK (COG-UK) Consortium	Ana da Silva Filipe et al
hCoV-19/Scotland/CVR2795/2020	EPI_ISL_453076	4/20/20	West of Scotland Specialist Virology Centre, NHSGGC / MRC-University of Glasgow Centre for Virus Research	COVID-19 Genomics UK (COG-UK) Consortium	Ana da Silva Filipe et al
hCoV-19/Scotland/CVR2798/2020	EPI_ISL_453078	4/20/20	West of Scotland Specialist Virology Centre, NHSGGC / MRC-University of Glasgow Centre for Virus Research	COVID-19 Genomics UK (COG-UK) Consortium	Ana da Silva Filipe et al
hCoV-19/Scotland/CVR28/2020	EPI_ISL_425757	3/12/20	West of Scotland Specialist Virology Centre, NHSGGC / MRC-University of Glasgow Centre for Virus Research	COVID-19 Genomics UK (COG-UK) Consortium	Ana da Silva Filipe et al
hCoV-19/Scotland/CVR2801/2020	EPI_ISL_473571	4/20/20	West of Scotland Specialist Virology Centre, NHSGGC / MRC-University of Glasgow Centre for Virus Research	COVID-19 Genomics UK (COG-UK) Consortium	Ana da Silva Filipe et al
hCoV-19/Scotland/CVR2804/2020	EPI_ISL_473572	4/20/20	West of Scotland Specialist Virology Centre, NHSGGC / MRC-University of Glasgow Centre for Virus Research	COVID-19 Genomics UK (COG-UK) Consortium	Ana da Silva Filipe et al
hCoV-19/Scotland/CVR2807/2020	EPI_ISL_473574	4/20/20	West of Scotland Specialist Virology Centre, NHSGGC / MRC-University of Glasgow Centre for Virus Research	COVID-19 Genomics UK (COG-UK) Consortium	Ana da Silva Filipe et al
hCoV-19/Scotland/CVR2808/2020	EPI_ISL_473575	4/21/20	West of Scotland Specialist Virology Centre, NHSGGC / MRC-University of Glasgow Centre for Virus Research	COVID-19 Genomics UK (COG-UK) Consortium	Ana da Silva Filipe et al
hCoV-19/Scotland/CVR2816/2020	EPI_ISL_473580	4/21/20	West of Scotland Specialist Virology Centre, NHSGGC / MRC-University of Glasgow Centre for Virus Research	COVID-19 Genomics UK (COG-UK) Consortium	Ana da Silva Filipe et al
hCoV-19/Scotland/CVR2817/2020	EPI_ISL_448195	4/21/20	West of Scotland Specialist Virology Centre, NHSGGC / MRC-University of Glasgow Centre for Virus Research	COVID-19 Genomics UK (COG-UK) Consortium	Ana da Silva Filipe et al
hCoV-19/Scotland/CVR2819/2020	EPI_ISL_438986	4/20/20	West of Scotland Specialist Virology Centre, NHSGGC / MRC-University of Glasgow Centre for Virus Research	COVID-19 Genomics UK (COG-UK) Consortium	Ana da Silva Filipe et al
hCoV-19/Scotland/CVR282/2020	EPI_ISL_433280	3/20/20	West of Scotland Specialist Virology Centre, NHSGGC / MRC-University of Glasgow Centre for Virus Research	COVID-19 Genomics UK (COG-UK) Consortium	Ana da Silva Filipe et al
hCoV-19/Scotland/CVR2820/2020	EPI_ISL_473582	4/21/20	West of Scotland Specialist Virology Centre, NHSGGC / MRC-University of Glasgow Centre for Virus Research	COVID-19 Genomics UK (COG-UK) Consortium	Ana da Silva Filipe et al
hCoV-19/Scotland/CVR2821/2020	EPI_ISL_473583	4/21/20	West of Scotland Specialist Virology Centre, NHSGGC / MRC-University of Glasgow Centre for Virus Research	COVID-19 Genomics UK (COG-UK) Consortium	Ana da Silva Filipe et al
hCoV-19/Scotland/CVR2822/2020	EPI_ISL_473584	4/21/20	West of Scotland Specialist Virology Centre, NHSGGC / MRC-University of Glasgow Centre for Virus Research	COVID-19 Genomics UK (COG-UK) Consortium	Ana da Silva Filipe et al
hCoV-19/Scotland/CVR2825/2020	EPI_ISL_473587	4/21/20	West of Scotland Specialist Virology Centre, NHSGGC / MRC-University of Glasgow Centre for Virus Research	COVID-19 Genomics UK (COG-UK) Consortium	Ana da Silva Filipe et al
hCoV-19/Scotland/CVR2826/2020	EPI_ISL_473588	4/21/20	West of Scotland Specialist Virology Centre, NHSGGC / MRC-University of Glasgow Centre for Virus Research	COVID-19 Genomics UK (COG-UK) Consortium	Ana da Silva Filipe et al
hCoV-19/Scotland/CVR2827/2020	EPI_ISL_473589	4/21/20	West of Scotland Specialist Virology Centre, NHSGGC / MRC-University of Glasgow Centre for Virus Research	COVID-19 Genomics UK (COG-UK) Consortium	Ana da Silva Filipe et al
hCoV-19/Scotland/CVR2839/2020	EPI_ISL_438989	4/21/20	West of Scotland Specialist Virology Centre, NHSGGC / MRC-University of Glasgow Centre for Virus Research	COVID-19 Genomics UK (COG-UK) Consortium	Ana da Silva Filipe et al
hCoV-19/Scotland/CVR2840/2020	EPI_ISL_448196	4/21/20	West of Scotland Specialist Virology Centre, NHSGGC / MRC-University of Glasgow Centre for Virus Research	COVID-19 Genomics UK (COG-UK) Consortium	Ana da Silva Filipe et al
hCoV-19/Scotland/CVR2841/2020	EPI_ISL_438990	4/21/20	West of Scotland Specialist Virology Centre, NHSGGC / MRC-University of Glasgow Centre for Virus Research	COVID-19 Genomics UK (COG-UK) Consortium	Ana da Silva Filipe et al
hCoV-19/Scotland/CVR2842/2020	EPI_ISL_448197	4/21/20	West of Scotland Specialist Virology Centre, NHSGGC / MRC-University of Glasgow Centre for Virus Research	COVID-19 Genomics UK (COG-UK) Consortium	Ana da Silva Filipe et al
hCoV-19/Scotland/CVR2845/2020	EPI_ISL_438991	4/21/20	West of Scotland Specialist Virology Centre, NHSGGC / MRC-University of Glasgow Centre for Virus Research	COVID-19 Genomics UK (COG-UK) Consortium	Ana da Silva Filipe et al
hCoV-19/Scotland/CVR2847/2020	EPI_ISL_473592	4/21/20	West of Scotland Specialist Virology Centre, NHSGGC / MRC-University of Glasgow Centre for Virus Research	COVID-19 Genomics UK (COG-UK) Consortium	Ana da Silva Filipe et al
hCoV-19/Scotland/CVR2848/2020	EPI_ISL_473593	4/21/20	West of Scotland Specialist Virology Centre, NHSGGC / MRC-University of Glasgow Centre for Virus Research	COVID-19 Genomics UK (COG-UK) Consortium	Ana da Silva Filipe et al
hCoV-19/Scotland/CVR2850/2020	EPI_ISL_473595	4/21/20	West of Scotland Specialist Virology Centre, NHSGGC / MRC-University of Glasgow Centre for Virus Research	COVID-19 Genomics UK (COG-UK) Consortium	Ana da Silva Filipe et al
hCoV-19/Scotland/CVR2851/2020	EPI_ISL_473596	4/21/20	West of Scotland Specialist Virology Centre, NHSGGC / MRC-University of Glasgow Centre for Virus Research	COVID-19 Genomics UK (COG-UK) Consortium	Ana da Silva Filipe et al
hCoV-19/Scotland/CVR2852/2020	EPI_ISL_448198	4/21/20	West of Scotland Specialist Virology Centre, NHSGGC / MRC-University of Glasgow Centre for Virus Research	COVID-19 Genomics UK (COG-UK) Consortium	Ana da Silva Filipe et al
hCoV-19/Scotland/CVR2855/2020	EPI_ISL_473598	4/20/20	West of Scotland Specialist Virology Centre, NHSGGC / MRC-University of Glasgow Centre for Virus Research	COVID-19 Genomics UK (COG-UK) Consortium	Ana da Silva Filipe et al
hCoV-19/Scotland/CVR2857/2020	EPI_ISL_473600	4/21/20	West of Scotland Specialist Virology Centre, NHSGGC / MRC-University of Glasgow Centre for Virus Research	COVID-19 Genomics UK (COG-UK) Consortium	Ana da Silva Filipe et al
hCoV-19/Scotland/CVR2858/2020	EPI_ISL_473601	4/21/20	West of Scotland Specialist Virology Centre, NHSGGC / MRC-University of Glasgow Centre for Virus Research	COVID-19 Genomics UK (COG-UK) Consortium	Ana da Silva Filipe et al
hCoV-19/Scotland/CVR286/2020	EPI_ISL_438993	3/20/20	West of Scotland Specialist Virology Centre, NHSGGC / MRC-University of Glasgow Centre for Virus Research	COVID-19 Genomics UK (COG-UK) Consortium	Ana da Silva Filipe et al
hCoV-19/Scotland/CVR2861/2020	EPI_ISL_473602	4/21/20	West of Scotland Specialist Virology Centre, NHSGGC / MRC-University of Glasgow Centre for Virus Research	COVID-19 Genomics UK (COG-UK) Consortium	Ana da Silva Filipe et al
hCoV-19/Scotland/CVR2862/2020	EPI_ISL_473603	4/21/20	West of Scotland Specialist Virology Centre, NHSGGC / MRC-University of Glasgow Centre for Virus Research	COVID-19 Genomics UK (COG-UK) Consortium	Ana da Silva Filipe et al
hCoV-19/Scotland/CVR2863/2020	EPI_ISL_473604	4/21/20	West of Scotland Specialist Virology Centre, NHSGGC / MRC-University of Glasgow Centre for Virus Research	COVID-19 Genomics UK (COG-UK) Consortium	Ana da Silva Filipe et al
hCoV-19/Scotland/CVR2864/2020	EPI_ISL_473605	4/22/20	West of Scotland Specialist Virology Centre, NHSGGC / MRC-University of Glasgow Centre for Virus Research	COVID-19 Genomics UK (COG-UK) Consortium	Ana da Silva Filipe et al
hCoV-19/Scotland/CVR2865/2020	EPI_ISL_473606	4/22/20	West of Scotland Specialist Virology Centre, NHSGGC / MRC-University of Glasgow Centre for Virus Research	COVID-19 Genomics UK (COG-UK) Consortium	Ana da Silva Filipe et al
hCoV-19/Scotland/CVR2868/2020	EPI_ISL_473609	4/22/20	West of Scotland Specialist Virology Centre, NHSGGC / MRC-University of Glasgow Centre for Virus Research	COVID-19 Genomics UK (COG-UK) Consortium	Ana da Silva Filipe et al
hCoV-19/Scotland/CVR2872/2020	EPI_ISL_473610	4/22/20	West of Scotland Specialist Virology Centre, NHSGGC / MRC-University of Glasgow Centre for Virus Research	COVID-19 Genomics UK (COG-UK) Consortium	Ana da Silva Filipe et al
hCoV-19/Scotland/CVR2878/2020	EPI_ISL_473614	4/21/20	West of Scotland Specialist Virology Centre, NHSGGC / MRC-University of Glasgow Centre for Virus Research	COVID-19 Genomics UK (COG-UK) Consortium	Ana da Silva Filipe et al
hCoV-19/Scotland/CVR2879/2020	EPI_ISL_473615	4/21/20	West of Scotland Specialist Virology Centre, NHSGGC / MRC-University of Glasgow Centre for Virus Research	COVID-19 Genomics UK (COG-UK) Consortium	Ana da Silva Filipe et al
hCoV-19/Scotland/CVR2884/2020	EPI_ISL_473616	4/21/20	West of Scotland Specialist Virology Centre, NHSGGC / MRC-University of Glasgow Centre for Virus Research	COVID-19 Genomics UK (COG-UK) Consortium	Ana da Silva Filipe et al
hCoV-19/Scotland/CVR2885/2020	EPI_ISL_473617	4/21/20	West of Scotland Specialist Virology Centre, NHSGGC / MRC-University of Glasgow Centre for Virus Research	COVID-19 Genomics UK (COG-UK) Consortium	Ana da Silva Filipe et al
hCoV-19/Scotland/CVR2886/2020	EPI_ISL_473618	4/21/20	West of Scotland Specialist Virology Centre, NHSGGC / MRC-University of Glasgow Centre for Virus Research	COVID-19 Genomics UK (COG-UK) Consortium	Ana da Silva Filipe et al
hCoV-19/Scotland/CVR2888/2020	EPI_ISL_448204	4/21/20	West of Scotland Specialist Virology Centre, NHSGGC / MRC-University of Glasgow Centre for Virus Research	COVID-19 Genomics UK (COG-UK) Consortium	Ana da Silva Filipe et al
hCoV-19/Scotland/CVR2897/2020	EPI_ISL_478042	4/21/20	West of Scotland Specialist Virology Centre, NHSGGC / MRC-University of Glasgow Centre for Virus Research	COVID-19 Genomics UK (COG-UK) Consortium	Ana da Silva Filipe et al
hCoV-19/Scotland/CVR2899/2020	EPI_ISL_473621	4/21/20	West of Scotland Specialist Virology Centre, NHSGGC / MRC-University of Glasgow Centre for Virus Research	COVID-19 Genomics UK (COG-UK) Consortium	Ana da Silva Filipe et al
hCoV-19/Scotland/CVR29/2020	EPI_ISL_425758	3/11/20	West of Scotland Specialist Virology Centre, NHSGGC / MRC-University of Glasgow Centre for Virus Research	COVID-19 Genomics UK (COG-UK) Consortium	Ana da Silva Filipe et al
hCoV-19/Scotland/CVR2901/2020	EPI_ISL_473623	4/22/20	West of Scotland Specialist Virology Centre, NHSGGC / MRC-University of Glasgow Centre for Virus Research	COVID-19 Genomics UK (COG-UK) Consortium	Ana da Silva Filipe et al
hCoV-19/Scotland/CVR2907/2020	EPI_ISL_473624	4/22/20	West of Scotland Specialist Virology Centre, NHSGGC / MRC-University of Glasgow Centre for Virus Research	COVID-19 Genomics UK (COG-UK) Consortium	Ana da Silva Filipe et al
hCoV-19/Scotland/CVR2912/2020	EPI_ISL_438996	4/22/20	West of Scotland Specialist Virology Centre, NHSGGC / MRC-University of Glasgow Centre for Virus Research	COVID-19 Genomics UK (COG-UK) Consortium	Ana da Silva Filipe et al
hCoV-19/Scotland/CVR2914/2020	EPI_ISL_473627	4/22/20	West of Scotland Specialist Virology Centre, NHSGGC / MRC-University of Glasgow Centre for Virus Research	COVID-19 Genomics UK (COG-UK) Consortium	Ana da Silva Filipe et al
hCoV-19/Scotland/CVR2916/2020	EPI_ISL_473629	4/22/20	West of Scotland Specialist Virology Centre, NHSGGC / MRC-University of Glasgow Centre for Virus Research	COVID-19 Genomics UK (COG-UK) Consortium	Ana da Silva Filipe et al
hCoV-19/Scotland/CVR2918/2020	EPI_ISL_473631	4/22/20	West of Scotland Specialist Virology Centre, NHSGGC / MRC-University of Glasgow Centre for Virus Research	COVID-19 Genomics UK (COG-UK) Consortium	Ana da Silva Filipe et al
hCoV-19/Scotland/CVR2919/2020	EPI_ISL_438997	4/22/20	West of Scotland Specialist Virology Centre, NHSGGC / MRC-University of Glasgow Centre for Virus Research	COVID-19 Genomics UK (COG-UK) Consortium	Ana da Silva Filipe et al
hCoV-19/Scotland/CVR2926/2020	EPI_ISL_478045	4/22/20	West of Scotland Specialist Virology Centre, NHSGGC / MRC-University of Glasgow Centre for Virus Research	COVID-19 Genomics UK (COG-UK) Consortium	Ana da Silva Filipe et al
hCoV-19/Scotland/CVR2932/2020	EPI_ISL_448207	4/22/20	West of Scotland Specialist Virology Centre, NHSGGC / MRC-University of Glasgow Centre for Virus Research	COVID-19 Genomics UK (COG-UK) Consortium	Ana da Silva Filipe et al
hCoV-19/Scotland/CVR2937/2020	EPI_ISL_438999	4/22/20	West of Scotland Specialist Virology Centre, NHSGGC / MRC-University of Glasgow Centre for Virus Research	COVID-19 Genomics UK (COG-UK) Consortium	Ana da Silva Filipe et al
hCoV-19/Scotland/CVR2939/2020	EPI_ISL_439000	4/22/20	West of Scotland Specialist Virology Centre, NHSGGC / MRC-University of Glasgow Centre for Virus Research	COVID-19 Genomics UK (COG-UK) Consortium	Ana da Silva Filipe et al
hCoV-19/Scotland/CVR2946/2020	EPI_ISL_478047	4/23/20	West of Scotland Specialist Virology Centre, NHSGGC / MRC-University of Glasgow Centre for Virus Research	COVID-19 Genomics UK (COG-UK) Consortium	Ana da Silva Filipe et al
hCoV-19/Scotland/CVR2949/2020	EPI_ISL_478048	4/22/20	West of Scotland Specialist Virology Centre, NHSGGC / MRC-University of Glasgow Centre for Virus Research	COVID-19 Genomics UK (COG-UK) Consortium	Ana da Silva Filipe et al
hCoV-19/Scotland/CVR2952/2020	EPI_ISL_478049	4/22/20	West of Scotland Specialist Virology Centre, NHSGGC / MRC-University of Glasgow Centre for Virus Research	COVID-19 Genomics UK (COG-UK) Consortium	Ana da Silva Filipe et al
hCoV-19/Scotland/CVR2955/2020	EPI_ISL_478050	4/23/20	West of Scotland Specialist Virology Centre, NHSGGC / MRC-University of Glasgow Centre for Virus Research	COVID-19 Genomics UK (COG-UK) Consortium	Ana da Silva Filipe et al
hCoV-19/Scotland/CVR2957/2020	EPI_ISL_461610	4/22/20	West of Scotland Specialist Virology Centre, NHSGGC / MRC-University of Glasgow Centre for Virus Research	COVID-19 Genomics UK (COG-UK) Consortium	Ana da Silva Filipe et al
hCoV-19/Scotland/CVR2959/2020	EPI_ISL_473633	4/22/20	West of Scotland Specialist Virology Centre, NHSGGC / MRC-University of Glasgow Centre for Virus Research	COVID-19 Genomics UK (COG-UK) Consortium	Ana da Silva Filipe et al
hCoV-19/Scotland/CVR2961/2020	EPI_ISL_473635	4/22/20	West of Scotland Specialist Virology Centre, NHSGGC / MRC-University of Glasgow Centre for Virus Research	COVID-19 Genomics UK (COG-UK) Consortium	Ana da Silva Filipe et al
hCoV-19/Scotland/CVR2963/2020	EPI_ISL_439001	4/22/20	West of Scotland Specialist Virology Centre, NHSGGC / MRC-University of Glasgow Centre for Virus Research	COVID-19 Genomics UK (COG-UK) Consortium	Ana da Silva Filipe et al
hCoV-19/Scotland/CVR2965/2020	EPI_ISL_473637	4/23/20	West of Scotland Specialist Virology Centre, NHSGGC / MRC-University of Glasgow Centre for Virus Research	COVID-19 Genomics UK (COG-UK) Consortium	Ana da Silva Filipe et al
hCoV-19/Scotland/CVR2967/2020	EPI_ISL_453086	4/20/20	West of Scotland Specialist Virology Centre, NHSGGC / MRC-University of Glasgow Centre for Virus Research	COVID-19 Genomics UK (COG-UK) Consortium	Ana da Silva Filipe et al
hCoV-19/Scotland/CVR2968/2020	EPI_ISL_453087	4/21/20	West of Scotland Specialist Virology Centre, NHSGGC / MRC-University of Glasgow Centre for Virus Research	COVID-19 Genomics UK (COG-UK) Consortium	Ana da Silva Filipe et al
hCoV-19/Scotland/CVR2969/2020	EPI_ISL_453088	4/21/20	West of Scotland Specialist Virology Centre, NHSGGC / MRC-University of Glasgow Centre for Virus Research	COVID-19 Genomics UK (COG-UK) Consortium	Ana da Silva Filipe et al
hCoV-19/Scotland/CVR2970/2020	EPI_ISL_448210	4/22/20	West of Scotland Specialist Virology Centre, NHSGGC / MRC-University of Glasgow Centre for Virus Research	COVID-19 Genomics UK (COG-UK) Consortium	Ana da Silva Filipe et al
hCoV-19/Scotland/CVR2973/2020	EPI_ISL_448213	4/22/20	West of Scotland Specialist Virology Centre, NHSGGC / MRC-University of Glasgow Centre for Virus Research	COVID-19 Genomics UK (COG-UK) Consortium	Ana da Silva Filipe et al
hCoV-19/Scotland/CVR2974/2020	EPI_ISL_448214	4/22/20	West of Scotland Specialist Virology Centre, NHSGGC / MRC-University of Glasgow Centre for Virus Research	COVID-19 Genomics UK (COG-UK) Consortium	Ana da Silva Filipe et al
hCoV-19/Scotland/CVR2975/2020	EPI_ISL_448215	4/22/20	West of Scotland Specialist Virology Centre, NHSGGC / MRC-University of Glasgow Centre for Virus Research	COVID-19 Genomics UK (COG-UK) Consortium	Ana da Silva Filipe et al
hCoV-19/Scotland/CVR2976/2020	EPI_ISL_448216	4/22/20	West of Scotland Specialist Virology Centre, NHSGGC / MRC-University of Glasgow Centre for Virus Research	COVID-19 Genomics UK (COG-UK) Consortium	Ana da Silva Filipe et al
hCoV-19/Scotland/CVR2978/2020	EPI_ISL_448218	4/22/20	West of Scotland Specialist Virology Centre, NHSGGC / MRC-University of Glasgow Centre for Virus Research	COVID-19 Genomics UK (COG-UK) Consortium	Ana da Silva Filipe et al
hCoV-19/Scotland/CVR2979/2020	EPI_ISL_448219	4/22/20	West of Scotland Specialist Virology Centre, NHSGGC / MRC-University of Glasgow Centre for Virus Research	COVID-19 Genomics UK (COG-UK) Consortium	Ana da Silva Filipe et al
hCoV-19/Scotland/CVR2980/2020	EPI_ISL_448220	4/22/20	West of Scotland Specialist Virology Centre, NHSGGC / MRC-University of Glasgow Centre for Virus Research	COVID-19 Genomics UK (COG-UK) Consortium	Ana da Silva Filipe et al
hCoV-19/Scotland/CVR2982/2020	EPI_ISL_439002	4/23/20	West of Scotland Specialist Virology Centre, NHSGGC / MRC-University of Glasgow Centre for Virus Research	COVID-19 Genomics UK (COG-UK) Consortium	Ana da Silva Filipe et al
hCoV-19/Scotland/CVR2983/2020	EPI_ISL_449176	4/23/20	West of Scotland Specialist Virology Centre, NHSGGC / MRC-University of Glasgow Centre for Virus Research	COVID-19 Genomics UK (COG-UK) Consortium	Ana da Silva Filipe et al
hCoV-19/Scotland/CVR2985/2020	EPI_ISL_449178	4/23/20	West of Scotland Specialist Virology Centre, NHSGGC / MRC-University of Glasgow Centre for Virus Research	COVID-19 Genomics UK (COG-UK) Consortium	Ana da Silva Filipe et al
hCoV-19/Scotland/CVR2987/2020	EPI_ISL_439003	4/23/20	West of Scotland Specialist Virology Centre, NHSGGC / MRC-University of Glasgow Centre for Virus Research	COVID-19 Genomics UK (COG-UK) Consortium	Ana da Silva Filipe et al
hCoV-19/Scotland/CVR2988/2020	EPI_ISL_439004	4/23/20	West of Scotland Specialist Virology Centre, NHSGGC / MRC-University of Glasgow Centre for Virus Research	COVID-19 Genomics UK (COG-UK) Consortium	Ana da Silva Filipe et al
hCoV-19/Scotland/CVR2989/2020	EPI_ISL_439005	4/23/20	West of Scotland Specialist Virology Centre, NHSGGC / MRC-University of Glasgow Centre for Virus Research	COVID-19 Genomics UK (COG-UK) Consortium	Ana da Silva Filipe et al
hCoV-19/Scotland/CVR2990/2020	EPI_ISL_439006	4/23/20	West of Scotland Specialist Virology Centre, NHSGGC / MRC-University of Glasgow Centre for Virus Research	COVID-19 Genomics UK (COG-UK) Consortium	Ana da Silva Filipe et al
hCoV-19/Scotland/CVR2991/2020	EPI_ISL_461612	4/23/20	West of Scotland Specialist Virology Centre, NHSGGC / MRC-University of Glasgow Centre for Virus Research	COVID-19 Genomics UK (COG-UK) Consortium	Ana da Silva Filipe et al
hCoV-19/Scotland/CVR2992/2020	EPI_ISL_473638	4/23/20	West of Scotland Specialist Virology Centre, NHSGGC / MRC-University of Glasgow Centre for Virus Research	COVID-19 Genomics UK (COG-UK) Consortium	Ana da Silva Filipe et al
hCoV-19/Scotland/CVR2994/2020	EPI_ISL_473640	4/23/20	West of Scotland Specialist Virology Centre, NHSGGC / MRC-University of Glasgow Centre for Virus Research	COVID-19 Genomics UK (COG-UK) Consortium	Ana da Silva Filipe et al
hCoV-19/Scotland/CVR2996/2020	EPI_ISL_461613	4/23/20	West of Scotland Specialist Virology Centre, NHSGGC / MRC-University of Glasgow Centre for Virus Research	COVID-19 Genomics UK (COG-UK) Consortium	Ana da Silva Filipe et al
hCoV-19/Scotland/CVR2998/2020	EPI_ISL_473642	4/23/20	West of Scotland Specialist Virology Centre, NHSGGC / MRC-University of Glasgow Centre for Virus Research	COVID-19 Genomics UK (COG-UK) Consortium	Ana da Silva Filipe et al
hCoV-19/Scotland/CVR2999/2020	EPI_ISL_461615	4/23/20	West of Scotland Specialist Virology Centre, NHSGGC / MRC-University of Glasgow Centre for Virus Research	COVID-19 Genomics UK (COG-UK) Consortium	Ana da Silva Filipe et al
hCoV-19/Scotland/CVR30/2020	EPI_ISL_425759	3/13/20	West of Scotland Specialist Virology Centre, NHSGGC / MRC-University of Glasgow Centre for Virus Research	COVID-19 Genomics UK (COG-UK) Consortium	Ana da Silva Filipe et al
hCoV-19/Scotland/CVR3000/2020	EPI_ISL_473643	4/23/20	West of Scotland Specialist Virology Centre, NHSGGC / MRC-University of Glasgow Centre for Virus Research	COVID-19 Genomics UK (COG-UK) Consortium	Ana da Silva Filipe et al
hCoV-19/Scotland/CVR3002/2020	EPI_ISL_461616	4/23/20	West of Scotland Specialist Virology Centre, NHSGGC / MRC-University of Glasgow Centre for Virus Research	COVID-19 Genomics UK (COG-UK) Consortium	Ana da Silva Filipe et al
hCoV-19/Scotland/CVR3007/2020	EPI_ISL_484656	4/23/20	West of Scotland Specialist Virology Centre, NHSGGC / MRC-University of Glasgow Centre for Virus Research	COVID-19 Genomics UK (COG-UK) Consortium	Ana da Silva Filipe et al
hCoV-19/Scotland/CVR3009/2020	EPI_ISL_461618	4/23/20	West of Scotland Specialist Virology Centre, NHSGGC / MRC-University of Glasgow Centre for Virus Research	COVID-19 Genomics UK (COG-UK) Consortium	Ana da Silva Filipe et al
hCoV-19/Scotland/CVR3010/2020	EPI_ISL_461619	4/23/20	West of Scotland Specialist Virology Centre, NHSGGC / MRC-University of Glasgow Centre for Virus Research	COVID-19 Genomics UK (COG-UK) Consortium	Ana da Silva Filipe et al
hCoV-19/Scotland/CVR3011/2020	EPI_ISL_461620	4/23/20	West of Scotland Specialist Virology Centre, NHSGGC / MRC-University of Glasgow Centre for Virus Research	COVID-19 Genomics UK (COG-UK) Consortium	Ana da Silva Filipe et al
hCoV-19/Scotland/CVR3012/2020	EPI_ISL_461621	4/23/20	West of Scotland Specialist Virology Centre, NHSGGC / MRC-University of Glasgow Centre for Virus Research	COVID-19 Genomics UK (COG-UK) Consortium	Ana da Silva Filipe et al
hCoV-19/Scotland/CVR3013/2020	EPI_ISL_461622	4/23/20	West of Scotland Specialist Virology Centre, NHSGGC / MRC-University of Glasgow Centre for Virus Research	COVID-19 Genomics UK (COG-UK) Consortium	Ana da Silva Filipe et al
hCoV-19/Scotland/CVR3015/2020	EPI_ISL_461623	4/23/20	West of Scotland Specialist Virology Centre, NHSGGC / MRC-University of Glasgow Centre for Virus Research	COVID-19 Genomics UK (COG-UK) Consortium	Ana da Silva Filipe et al
hCoV-19/Scotland/CVR3020/2020	EPI_ISL_439010	4/24/20	West of Scotland Specialist Virology Centre, NHSGGC / MRC-University of Glasgow Centre for Virus Research	COVID-19 Genomics UK (COG-UK) Consortium	Ana da Silva Filipe et al
hCoV-19/Scotland/CVR3021/2020	EPI_ISL_439011	4/24/20	West of Scotland Specialist Virology Centre, NHSGGC / MRC-University of Glasgow Centre for Virus Research	COVID-19 Genomics UK (COG-UK) Consortium	Ana da Silva Filipe et al
hCoV-19/Scotland/CVR3024/2020	EPI_ISL_439014	4/24/20	West of Scotland Specialist Virology Centre, NHSGGC / MRC-University of Glasgow Centre for Virus Research	COVID-19 Genomics UK (COG-UK) Consortium	Ana da Silva Filipe et al
hCoV-19/Scotland/CVR3025/2020	EPI_ISL_439015	4/24/20	West of Scotland Specialist Virology Centre, NHSGGC / MRC-University of Glasgow Centre for Virus Research	COVID-19 Genomics UK (COG-UK) Consortium	Ana da Silva Filipe et al
hCoV-19/Scotland/CVR3033/2020	EPI_ISL_461626	4/23/20	West of Scotland Specialist Virology Centre, NHSGGC / MRC-University of Glasgow Centre for Virus Research	COVID-19 Genomics UK (COG-UK) Consortium	Ana da Silva Filipe et al
hCoV-19/Scotland/CVR3041/2020	EPI_ISL_461629	4/24/20	West of Scotland Specialist Virology Centre, NHSGGC / MRC-University of Glasgow Centre for Virus Research	COVID-19 Genomics UK (COG-UK) Consortium	Ana da Silva Filipe et al
hCoV-19/Scotland/CVR3043/2020	EPI_ISL_461631	4/24/20	West of Scotland Specialist Virology Centre, NHSGGC / MRC-University of Glasgow Centre for Virus Research	COVID-19 Genomics UK (COG-UK) Consortium	Ana da Silva Filipe et al
hCoV-19/Scotland/CVR3049/2020	EPI_ISL_461637	4/24/20	West of Scotland Specialist Virology Centre, NHSGGC / MRC-University of Glasgow Centre for Virus Research	COVID-19 Genomics UK (COG-UK) Consortium	Ana da Silva Filipe et al
hCoV-19/Scotland/CVR3050/2020	EPI_ISL_461638	4/23/20	West of Scotland Specialist Virology Centre, NHSGGC / MRC-University of Glasgow Centre for Virus Research	COVID-19 Genomics UK (COG-UK) Consortium	Ana da Silva Filipe et al
hCoV-19/Scotland/CVR3051/2020	EPI_ISL_461639	4/24/20	West of Scotland Specialist Virology Centre, NHSGGC / MRC-University of Glasgow Centre for Virus Research	COVID-19 Genomics UK (COG-UK) Consortium	Ana da Silva Filipe et al
hCoV-19/Scotland/CVR3054/2020	EPI_ISL_461641	4/24/20	West of Scotland Specialist Virology Centre, NHSGGC / MRC-University of Glasgow Centre for Virus Research	COVID-19 Genomics UK (COG-UK) Consortium	Ana da Silva Filipe et al
hCoV-19/Scotland/CVR3056/2020	EPI_ISL_461642	4/23/20	West of Scotland Specialist Virology Centre, NHSGGC / MRC-University of Glasgow Centre for Virus Research	COVID-19 Genomics UK (COG-UK) Consortium	Ana da Silva Filipe et al
hCoV-19/Scotland/CVR306/2020	EPI_ISL_439024	3/20/20	West of Scotland Specialist Virology Centre, NHSGGC / MRC-University of Glasgow Centre for Virus Research	COVID-19 Genomics UK (COG-UK) Consortium	Ana da Silva Filipe et al
hCoV-19/Scotland/CVR3065/2020	EPI_ISL_461649	4/24/20	West of Scotland Specialist Virology Centre, NHSGGC / MRC-University of Glasgow Centre for Virus Research	COVID-19 Genomics UK (COG-UK) Consortium	Ana da Silva Filipe et al
hCoV-19/Scotland/CVR307/2020	EPI_ISL_439025	3/21/20	West of Scotland Specialist Virology Centre, NHSGGC / MRC-University of Glasgow Centre for Virus Research	COVID-19 Genomics UK (COG-UK) Consortium	Ana da Silva Filipe et al
hCoV-19/Scotland/CVR3071/2020	EPI_ISL_461655	4/24/20	West of Scotland Specialist Virology Centre, NHSGGC / MRC-University of Glasgow Centre for Virus Research	COVID-19 Genomics UK (COG-UK) Consortium	Ana da Silva Filipe et al
hCoV-19/Scotland/CVR3073/2020	EPI_ISL_461657	4/24/20	West of Scotland Specialist Virology Centre, NHSGGC / MRC-University of Glasgow Centre for Virus Research	COVID-19 Genomics UK (COG-UK) Consortium	Ana da Silva Filipe et al
hCoV-19/Scotland/CVR3081/2020	EPI_ISL_461665	4/24/20	West of Scotland Specialist Virology Centre, NHSGGC / MRC-University of Glasgow Centre for Virus Research	COVID-19 Genomics UK (COG-UK) Consortium	Ana da Silva Filipe et al
hCoV-19/Scotland/CVR3085/2020	EPI_ISL_439026	4/25/20	West of Scotland Specialist Virology Centre, NHSGGC / MRC-University of Glasgow Centre for Virus Research	COVID-19 Genomics UK (COG-UK) Consortium	Ana da Silva Filipe et al
hCoV-19/Scotland/CVR3087/2020	EPI_ISL_439028	4/25/20	West of Scotland Specialist Virology Centre, NHSGGC / MRC-University of Glasgow Centre for Virus Research	COVID-19 Genomics UK (COG-UK) Consortium	Ana da Silva Filipe et al
hCoV-19/Scotland/CVR3089/2020	EPI_ISL_439030	4/25/20	West of Scotland Specialist Virology Centre, NHSGGC / MRC-University of Glasgow Centre for Virus Research	COVID-19 Genomics UK (COG-UK) Consortium	Ana da Silva Filipe et al
hCoV-19/Scotland/CVR309/2020	EPI_ISL_433283	3/20/20	West of Scotland Specialist Virology Centre, NHSGGC / MRC-University of Glasgow Centre for Virus Research	COVID-19 Genomics UK (COG-UK) Consortium	Ana da Silva Filipe et al
hCoV-19/Scotland/CVR3090/2020	EPI_ISL_439031	4/25/20	West of Scotland Specialist Virology Centre, NHSGGC / MRC-University of Glasgow Centre for Virus Research	COVID-19 Genomics UK (COG-UK) Consortium	Ana da Silva Filipe et al
hCoV-19/Scotland/CVR3092/2020	EPI_ISL_461668	4/24/20	West of Scotland Specialist Virology Centre, NHSGGC / MRC-University of Glasgow Centre for Virus Research	COVID-19 Genomics UK (COG-UK) Consortium	Ana da Silva Filipe et al
hCoV-19/Scotland/CVR3094/2020	EPI_ISL_439034	4/25/20	West of Scotland Specialist Virology Centre, NHSGGC / MRC-University of Glasgow Centre for Virus Research	COVID-19 Genomics UK (COG-UK) Consortium	Ana da Silva Filipe et al
hCoV-19/Scotland/CVR3096/2020	EPI_ISL_461669	4/25/20	West of Scotland Specialist Virology Centre, NHSGGC / MRC-University of Glasgow Centre for Virus Research	COVID-19 Genomics UK (COG-UK) Consortium	Ana da Silva Filipe et al
hCoV-19/Scotland/CVR3097/2020	EPI_ISL_461670	4/25/20	West of Scotland Specialist Virology Centre, NHSGGC / MRC-University of Glasgow Centre for Virus Research	COVID-19 Genomics UK (COG-UK) Consortium	Ana da Silva Filipe et al
hCoV-19/Scotland/CVR31/2020	EPI_ISL_425760	3/13/20	West of Scotland Specialist Virology Centre, NHSGGC / MRC-University of Glasgow Centre for Virus Research	COVID-19 Genomics UK (COG-UK) Consortium	Ana da Silva Filipe et al
hCoV-19/Scotland/CVR3103/2020	EPI_ISL_461676	4/25/20	West of Scotland Specialist Virology Centre, NHSGGC / MRC-University of Glasgow Centre for Virus Research	COVID-19 Genomics UK (COG-UK) Consortium	Ana da Silva Filipe et al
hCoV-19/Scotland/CVR3105/2020	EPI_ISL_461678	4/25/20	West of Scotland Specialist Virology Centre, NHSGGC / MRC-University of Glasgow Centre for Virus Research	COVID-19 Genomics UK (COG-UK) Consortium	Ana da Silva Filipe et al
hCoV-19/Scotland/CVR3113/2020	EPI_ISL_461685	4/25/20	West of Scotland Specialist Virology Centre, NHSGGC / MRC-University of Glasgow Centre for Virus Research	COVID-19 Genomics UK (COG-UK) Consortium	Ana da Silva Filipe et al
hCoV-19/Scotland/CVR3119/2020	EPI_ISL_461691	4/24/20	West of Scotland Specialist Virology Centre, NHSGGC / MRC-University of Glasgow Centre for Virus Research	COVID-19 Genomics UK (COG-UK) Consortium	Ana da Silva Filipe et al
hCoV-19/Scotland/CVR3123/2020	EPI_ISL_439035	4/26/20	West of Scotland Specialist Virology Centre, NHSGGC / MRC-University of Glasgow Centre for Virus Research	COVID-19 Genomics UK (COG-UK) Consortium	Ana da Silva Filipe et al
hCoV-19/Scotland/CVR3126/2020	EPI_ISL_439038	4/27/20	West of Scotland Specialist Virology Centre, NHSGGC / MRC-University of Glasgow Centre for Virus Research	COVID-19 Genomics UK (COG-UK) Consortium	Ana da Silva Filipe et al
hCoV-19/Scotland/CVR3128/2020	EPI_ISL_439040	4/27/20	West of Scotland Specialist Virology Centre, NHSGGC / MRC-University of Glasgow Centre for Virus Research	COVID-19 Genomics UK (COG-UK) Consortium	Ana da Silva Filipe et al
hCoV-19/Scotland/CVR3129/2020	EPI_ISL_439041	4/27/20	West of Scotland Specialist Virology Centre, NHSGGC / MRC-University of Glasgow Centre for Virus Research	COVID-19 Genomics UK (COG-UK) Consortium	Ana da Silva Filipe et al
hCoV-19/Scotland/CVR3130/2020	EPI_ISL_439042	4/25/20	West of Scotland Specialist Virology Centre, NHSGGC / MRC-University of Glasgow Centre for Virus Research	COVID-19 Genomics UK (COG-UK) Consortium	Ana da Silva Filipe et al
hCoV-19/Scotland/CVR3131/2020	EPI_ISL_439043	4/25/20	West of Scotland Specialist Virology Centre, NHSGGC / MRC-University of Glasgow Centre for Virus Research	COVID-19 Genomics UK (COG-UK) Consortium	Ana da Silva Filipe et al
hCoV-19/Scotland/CVR3132/2020	EPI_ISL_439044	4/26/20	West of Scotland Specialist Virology Centre, NHSGGC / MRC-University of Glasgow Centre for Virus Research	COVID-19 Genomics UK (COG-UK) Consortium	Ana da Silva Filipe et al
hCoV-19/Scotland/CVR3139/2020	EPI_ISL_478053	4/28/20	West of Scotland Specialist Virology Centre, NHSGGC / MRC-University of Glasgow Centre for Virus Research	COVID-19 Genomics UK (COG-UK) Consortium	Ana da Silva Filipe et al
hCoV-19/Scotland/CVR3141/2020	EPI_ISL_449186	4/28/20	West of Scotland Specialist Virology Centre, NHSGGC / MRC-University of Glasgow Centre for Virus Research	COVID-19 Genomics UK (COG-UK) Consortium	Ana da Silva Filipe et al
hCoV-19/Scotland/CVR3142/2020	EPI_ISL_449187	4/28/20	West of Scotland Specialist Virology Centre, NHSGGC / MRC-University of Glasgow Centre for Virus Research	COVID-19 Genomics UK (COG-UK) Consortium	Ana da Silva Filipe et al
hCoV-19/Scotland/CVR3144/2020	EPI_ISL_449188	4/19/20	West of Scotland Specialist Virology Centre, NHSGGC / MRC-University of Glasgow Centre for Virus Research	COVID-19 Genomics UK (COG-UK) Consortium	Ana da Silva Filipe et al
hCoV-19/Scotland/CVR3149/2020	EPI_ISL_456766	4/19/20	West of Scotland Specialist Virology Centre, NHSGGC / MRC-University of Glasgow Centre for Virus Research	COVID-19 Genomics UK (COG-UK) Consortium	Ana da Silva Filipe et al
hCoV-19/Scotland/CVR3153/2020	EPI_ISL_449190	4/21/20	West of Scotland Specialist Virology Centre, NHSGGC / MRC-University of Glasgow Centre for Virus Research	COVID-19 Genomics UK (COG-UK) Consortium	Ana da Silva Filipe et al
hCoV-19/Scotland/CVR3154/2020	EPI_ISL_449191	4/22/20	West of Scotland Specialist Virology Centre, NHSGGC / MRC-University of Glasgow Centre for Virus Research	COVID-19 Genomics UK (COG-UK) Consortium	Ana da Silva Filipe et al
hCoV-19/Scotland/CVR3156/2020	EPI_ISL_449192	4/21/20	West of Scotland Specialist Virology Centre, NHSGGC / MRC-University of Glasgow Centre for Virus Research	COVID-19 Genomics UK (COG-UK) Consortium	Ana da Silva Filipe et al
hCoV-19/Scotland/CVR3157/2020	EPI_ISL_449193	4/22/20	West of Scotland Specialist Virology Centre, NHSGGC / MRC-University of Glasgow Centre for Virus Research	COVID-19 Genomics UK (COG-UK) Consortium	Ana da Silva Filipe et al
hCoV-19/Scotland/CVR3158/2020	EPI_ISL_449194	4/22/20	West of Scotland Specialist Virology Centre, NHSGGC / MRC-University of Glasgow Centre for Virus Research	COVID-19 Genomics UK (COG-UK) Consortium	Ana da Silva Filipe et al
hCoV-19/Scotland/CVR3160/2020	EPI_ISL_449195	4/22/20	West of Scotland Specialist Virology Centre, NHSGGC / MRC-University of Glasgow Centre for Virus Research	COVID-19 Genomics UK (COG-UK) Consortium	Ana da Silva Filipe et al
hCoV-19/Scotland/CVR3162/2020	EPI_ISL_449196	4/22/20	West of Scotland Specialist Virology Centre, NHSGGC / MRC-University of Glasgow Centre for Virus Research	COVID-19 Genomics UK (COG-UK) Consortium	Ana da Silva Filipe et al
hCoV-19/Scotland/CVR3165/2020	EPI_ISL_449198	4/22/20	West of Scotland Specialist Virology Centre, NHSGGC / MRC-University of Glasgow Centre for Virus Research	COVID-19 Genomics UK (COG-UK) Consortium	Ana da Silva Filipe et al
hCoV-19/Scotland/CVR3167/2020	EPI_ISL_456767	4/22/20	West of Scotland Specialist Virology Centre, NHSGGC / MRC-University of Glasgow Centre for Virus Research	COVID-19 Genomics UK (COG-UK) Consortium	Ana da Silva Filipe et al
hCoV-19/Scotland/CVR3169/2020	EPI_ISL_449199	4/27/20	West of Scotland Specialist Virology Centre, NHSGGC / MRC-University of Glasgow Centre for Virus Research	COVID-19 Genomics UK (COG-UK) Consortium	Ana da Silva Filipe et al
hCoV-19/Scotland/CVR3170/2020	EPI_ISL_449200	4/27/20	West of Scotland Specialist Virology Centre, NHSGGC / MRC-University of Glasgow Centre for Virus Research	COVID-19 Genomics UK (COG-UK) Consortium	Ana da Silva Filipe et al
hCoV-19/Scotland/CVR3171/2020	EPI_ISL_449201	4/27/20	West of Scotland Specialist Virology Centre, NHSGGC / MRC-University of Glasgow Centre for Virus Research	COVID-19 Genomics UK (COG-UK) Consortium	Ana da Silva Filipe et al
hCoV-19/Scotland/CVR3174/2020	EPI_ISL_449202	4/26/20	West of Scotland Specialist Virology Centre, NHSGGC / MRC-University of Glasgow Centre for Virus Research	COVID-19 Genomics UK (COG-UK) Consortium	Ana da Silva Filipe et al
hCoV-19/Scotland/CVR3176/2020	EPI_ISL_449204	4/26/20	West of Scotland Specialist Virology Centre, NHSGGC / MRC-University of Glasgow Centre for Virus Research	COVID-19 Genomics UK (COG-UK) Consortium	Ana da Silva Filipe et al
hCoV-19/Scotland/CVR3177/2020	EPI_ISL_449205	4/26/20	West of Scotland Specialist Virology Centre, NHSGGC / MRC-University of Glasgow Centre for Virus Research	COVID-19 Genomics UK (COG-UK) Consortium	Ana da Silva Filipe et al
hCoV-19/Scotland/CVR3184/2020	EPI_ISL_449208	4/28/20	West of Scotland Specialist Virology Centre, NHSGGC / MRC-University of Glasgow Centre for Virus Research	COVID-19 Genomics UK (COG-UK) Consortium	Ana da Silva Filipe et al
hCoV-19/Scotland/CVR3185/2020	EPI_ISL_449209	4/28/20	West of Scotland Specialist Virology Centre, NHSGGC / MRC-University of Glasgow Centre for Virus Research	COVID-19 Genomics UK (COG-UK) Consortium	Ana da Silva Filipe et al
hCoV-19/Scotland/CVR3186/2020	EPI_ISL_449210	4/28/20	West of Scotland Specialist Virology Centre, NHSGGC / MRC-University of Glasgow Centre for Virus Research	COVID-19 Genomics UK (COG-UK) Consortium	Ana da Silva Filipe et al
hCoV-19/Scotland/CVR3191/2020	EPI_ISL_449212	4/28/20	West of Scotland Specialist Virology Centre, NHSGGC / MRC-University of Glasgow Centre for Virus Research	COVID-19 Genomics UK (COG-UK) Consortium	Ana da Silva Filipe et al
hCoV-19/Scotland/CVR3193/2020	EPI_ISL_449213	4/29/20	West of Scotland Specialist Virology Centre, NHSGGC / MRC-University of Glasgow Centre for Virus Research	COVID-19 Genomics UK (COG-UK) Consortium	Ana da Silva Filipe et al
hCoV-19/Scotland/CVR3194/2020	EPI_ISL_449214	4/28/20	West of Scotland Specialist Virology Centre, NHSGGC / MRC-University of Glasgow Centre for Virus Research	COVID-19 Genomics UK (COG-UK) Consortium	Ana da Silva Filipe et al
hCoV-19/Scotland/CVR3196/2020	EPI_ISL_449216	4/27/20	West of Scotland Specialist Virology Centre, NHSGGC / MRC-University of Glasgow Centre for Virus Research	COVID-19 Genomics UK (COG-UK) Consortium	Ana da Silva Filipe et al
hCoV-19/Scotland/CVR3198/2020	EPI_ISL_449218	4/28/20	West of Scotland Specialist Virology Centre, NHSGGC / MRC-University of Glasgow Centre for Virus Research	COVID-19 Genomics UK (COG-UK) Consortium	Ana da Silva Filipe et al
hCoV-19/Scotland/CVR3199/2020	EPI_ISL_449219	4/27/20	West of Scotland Specialist Virology Centre, NHSGGC / MRC-University of Glasgow Centre for Virus Research	COVID-19 Genomics UK (COG-UK) Consortium	Ana da Silva Filipe et al
hCoV-19/Scotland/CVR32/2020	EPI_ISL_425761	3/13/20	West of Scotland Specialist Virology Centre, NHSGGC / MRC-University of Glasgow Centre for Virus Research	COVID-19 Genomics UK (COG-UK) Consortium	Ana da Silva Filipe et al
hCoV-19/Scotland/CVR3200/2020	EPI_ISL_449220	4/28/20	West of Scotland Specialist Virology Centre, NHSGGC / MRC-University of Glasgow Centre for Virus Research	COVID-19 Genomics UK (COG-UK) Consortium	Ana da Silva Filipe et al
hCoV-19/Scotland/CVR3202/2020	EPI_ISL_449221	4/27/20	West of Scotland Specialist Virology Centre, NHSGGC / MRC-University of Glasgow Centre for Virus Research	COVID-19 Genomics UK (COG-UK) Consortium	Ana da Silva Filipe et al
hCoV-19/Scotland/CVR3204/2020	EPI_ISL_449223	4/28/20	West of Scotland Specialist Virology Centre, NHSGGC / MRC-University of Glasgow Centre for Virus Research	COVID-19 Genomics UK (COG-UK) Consortium	Ana da Silva Filipe et al
hCoV-19/Scotland/CVR3205/2020	EPI_ISL_449224	4/15/20	West of Scotland Specialist Virology Centre, NHSGGC / MRC-University of Glasgow Centre for Virus Research	COVID-19 Genomics UK (COG-UK) Consortium	Ana da Silva Filipe et al
hCoV-19/Scotland/CVR3206/2020	EPI_ISL_449225	4/15/20	West of Scotland Specialist Virology Centre, NHSGGC / MRC-University of Glasgow Centre for Virus Research	COVID-19 Genomics UK (COG-UK) Consortium	Ana da Silva Filipe et al
hCoV-19/Scotland/CVR3207/2020	EPI_ISL_449226	4/15/20	West of Scotland Specialist Virology Centre, NHSGGC / MRC-University of Glasgow Centre for Virus Research	COVID-19 Genomics UK (COG-UK) Consortium	Ana da Silva Filipe et al
hCoV-19/Scotland/CVR3208/2020	EPI_ISL_449227	4/16/20	West of Scotland Specialist Virology Centre, NHSGGC / MRC-University of Glasgow Centre for Virus Research	COVID-19 Genomics UK (COG-UK) Consortium	Ana da Silva Filipe et al
hCoV-19/Scotland/CVR3210/2020	EPI_ISL_449229	4/16/20	West of Scotland Specialist Virology Centre, NHSGGC / MRC-University of Glasgow Centre for Virus Research	COVID-19 Genomics UK (COG-UK) Consortium	Ana da Silva Filipe et al
hCoV-19/Scotland/CVR3215/2020	EPI_ISL_449232	4/25/20	West of Scotland Specialist Virology Centre, NHSGGC / MRC-University of Glasgow Centre for Virus Research	COVID-19 Genomics UK (COG-UK) Consortium	Ana da Silva Filipe et al
hCoV-19/Scotland/CVR3217/2020	EPI_ISL_449234	4/26/20	West of Scotland Specialist Virology Centre, NHSGGC / MRC-University of Glasgow Centre for Virus Research	COVID-19 Genomics UK (COG-UK) Consortium	Ana da Silva Filipe et al
hCoV-19/Scotland/CVR3222/2020	EPI_ISL_449236	4/25/20	West of Scotland Specialist Virology Centre, NHSGGC / MRC-University of Glasgow Centre for Virus Research	COVID-19 Genomics UK (COG-UK) Consortium	Ana da Silva Filipe et al
hCoV-19/Scotland/CVR3227/2020	EPI_ISL_449238	4/26/20	West of Scotland Specialist Virology Centre, NHSGGC / MRC-University of Glasgow Centre for Virus Research	COVID-19 Genomics UK (COG-UK) Consortium	Ana da Silva Filipe et al
hCoV-19/Scotland/CVR3229/2020	EPI_ISL_478055	4/26/20	West of Scotland Specialist Virology Centre, NHSGGC / MRC-University of Glasgow Centre for Virus Research	COVID-19 Genomics UK (COG-UK) Consortium	Ana da Silva Filipe et al
hCoV-19/Scotland/CVR3230/2020	EPI_ISL_449240	4/26/20	West of Scotland Specialist Virology Centre, NHSGGC / MRC-University of Glasgow Centre for Virus Research	COVID-19 Genomics UK (COG-UK) Consortium	Ana da Silva Filipe et al
hCoV-19/Scotland/CVR3232/2020	EPI_ISL_449242	4/26/20	West of Scotland Specialist Virology Centre, NHSGGC / MRC-University of Glasgow Centre for Virus Research	COVID-19 Genomics UK (COG-UK) Consortium	Ana da Silva Filipe et al
hCoV-19/Scotland/CVR3233/2020	EPI_ISL_449243	4/26/20	West of Scotland Specialist Virology Centre, NHSGGC / MRC-University of Glasgow Centre for Virus Research	COVID-19 Genomics UK (COG-UK) Consortium	Ana da Silva Filipe et al
hCoV-19/Scotland/CVR3234/2020	EPI_ISL_449244	4/26/20	West of Scotland Specialist Virology Centre, NHSGGC / MRC-University of Glasgow Centre for Virus Research	COVID-19 Genomics UK (COG-UK) Consortium	Ana da Silva Filipe et al
hCoV-19/Scotland/CVR3235/2020	EPI_ISL_449245	4/26/20	West of Scotland Specialist Virology Centre, NHSGGC / MRC-University of Glasgow Centre for Virus Research	COVID-19 Genomics UK (COG-UK) Consortium	Ana da Silva Filipe et al
hCoV-19/Scotland/CVR3237/2020	EPI_ISL_449247	4/26/20	West of Scotland Specialist Virology Centre, NHSGGC / MRC-University of Glasgow Centre for Virus Research	COVID-19 Genomics UK (COG-UK) Consortium	Ana da Silva Filipe et al
hCoV-19/Scotland/CVR3238/2020	EPI_ISL_449248	4/26/20	West of Scotland Specialist Virology Centre, NHSGGC / MRC-University of Glasgow Centre for Virus Research	COVID-19 Genomics UK (COG-UK) Consortium	Ana da Silva Filipe et al
hCoV-19/Scotland/CVR3239/2020	EPI_ISL_449249	4/27/20	West of Scotland Specialist Virology Centre, NHSGGC / MRC-University of Glasgow Centre for Virus Research	COVID-19 Genomics UK (COG-UK) Consortium	Ana da Silva Filipe et al
hCoV-19/Scotland/CVR3242/2020	EPI_ISL_449250	4/27/20	West of Scotland Specialist Virology Centre, NHSGGC / MRC-University of Glasgow Centre for Virus Research	COVID-19 Genomics UK (COG-UK) Consortium	Ana da Silva Filipe et al
hCoV-19/Scotland/CVR3243/2020	EPI_ISL_449251	4/27/20	West of Scotland Specialist Virology Centre, NHSGGC / MRC-University of Glasgow Centre for Virus Research	COVID-19 Genomics UK (COG-UK) Consortium	Ana da Silva Filipe et al
hCoV-19/Scotland/CVR3244/2020	EPI_ISL_449252	4/27/20	West of Scotland Specialist Virology Centre, NHSGGC / MRC-University of Glasgow Centre for Virus Research	COVID-19 Genomics UK (COG-UK) Consortium	Ana da Silva Filipe et al
hCoV-19/Scotland/CVR3245/2020	EPI_ISL_449253	4/27/20	West of Scotland Specialist Virology Centre, NHSGGC / MRC-University of Glasgow Centre for Virus Research	COVID-19 Genomics UK (COG-UK) Consortium	Ana da Silva Filipe et al
hCoV-19/Scotland/CVR3248/2020	EPI_ISL_449255	4/27/20	West of Scotland Specialist Virology Centre, NHSGGC / MRC-University of Glasgow Centre for Virus Research	COVID-19 Genomics UK (COG-UK) Consortium	Ana da Silva Filipe et al
hCoV-19/Scotland/CVR3249/2020	EPI_ISL_449256	4/27/20	West of Scotland Specialist Virology Centre, NHSGGC / MRC-University of Glasgow Centre for Virus Research	COVID-19 Genomics UK (COG-UK) Consortium	Ana da Silva Filipe et al
hCoV-19/Scotland/CVR325/2020	EPI_ISL_439051	3/21/20	West of Scotland Specialist Virology Centre, NHSGGC / MRC-University of Glasgow Centre for Virus Research	COVID-19 Genomics UK (COG-UK) Consortium	Ana da Silva Filipe et al
hCoV-19/Scotland/CVR3250/2020	EPI_ISL_449257	4/28/20	West of Scotland Specialist Virology Centre, NHSGGC / MRC-University of Glasgow Centre for Virus Research	COVID-19 Genomics UK (COG-UK) Consortium	Ana da Silva Filipe et al
hCoV-19/Scotland/CVR3251/2020	EPI_ISL_449258	4/28/20	West of Scotland Specialist Virology Centre, NHSGGC / MRC-University of Glasgow Centre for Virus Research	COVID-19 Genomics UK (COG-UK) Consortium	Ana da Silva Filipe et al
hCoV-19/Scotland/CVR3253/2020	EPI_ISL_493832	4/24/20	West of Scotland Specialist Virology Centre, NHSGGC / MRC-University of Glasgow Centre for Virus Research	COVID-19 Genomics UK (COG-UK) Consortium	Ana da Silva Filipe et al
hCoV-19/Scotland/CVR3255/2020	EPI_ISL_473645	4/24/20	West of Scotland Specialist Virology Centre, NHSGGC / MRC-University of Glasgow Centre for Virus Research	COVID-19 Genomics UK (COG-UK) Consortium	Ana da Silva Filipe et al
hCoV-19/Scotland/CVR3258/2020	EPI_ISL_473646	4/28/20	West of Scotland Specialist Virology Centre, NHSGGC / MRC-University of Glasgow Centre for Virus Research	COVID-19 Genomics UK (COG-UK) Consortium	Ana da Silva Filipe et al
hCoV-19/Scotland/CVR326/2020	EPI_ISL_439052	3/20/20	West of Scotland Specialist Virology Centre, NHSGGC / MRC-University of Glasgow Centre for Virus Research	COVID-19 Genomics UK (COG-UK) Consortium	Ana da Silva Filipe et al
hCoV-19/Scotland/CVR3266/2020	EPI_ISL_456771	4/30/20	West of Scotland Specialist Virology Centre, NHSGGC / MRC-University of Glasgow Centre for Virus Research	COVID-19 Genomics UK (COG-UK) Consortium	Ana da Silva Filipe et al
hCoV-19/Scotland/CVR3273/2020	EPI_ISL_456773	5/6/20	West of Scotland Specialist Virology Centre, NHSGGC / MRC-University of Glasgow Centre for Virus Research	COVID-19 Genomics UK (COG-UK) Consortium	Ana da Silva Filipe et al
hCoV-19/Scotland/CVR3275/2020	EPI_ISL_493844	4/29/20	West of Scotland Specialist Virology Centre, NHSGGC / MRC-University of Glasgow Centre for Virus Research	COVID-19 Genomics UK (COG-UK) Consortium	Ana da Silva Filipe et al
hCoV-19/Scotland/CVR3294/2020	EPI_ISL_456778	4/30/20	West of Scotland Specialist Virology Centre, NHSGGC / MRC-University of Glasgow Centre for Virus Research	COVID-19 Genomics UK (COG-UK) Consortium	Ana da Silva Filipe et al
hCoV-19/Scotland/CVR3297/2020	EPI_ISL_493854	4/30/20	West of Scotland Specialist Virology Centre, NHSGGC / MRC-University of Glasgow Centre for Virus Research	COVID-19 Genomics UK (COG-UK) Consortium	Ana da Silva Filipe et al
hCoV-19/Scotland/CVR3301/2020	EPI_ISL_493857	4/30/20	West of Scotland Specialist Virology Centre, NHSGGC / MRC-University of Glasgow Centre for Virus Research	COVID-19 Genomics UK (COG-UK) Consortium	Ana da Silva Filipe et al
hCoV-19/Scotland/CVR3331/2020	EPI_ISL_493882	5/1/20	West of Scotland Specialist Virology Centre, NHSGGC / MRC-University of Glasgow Centre for Virus Research	COVID-19 Genomics UK (COG-UK) Consortium	Ana da Silva Filipe et al
hCoV-19/Scotland/CVR334/2020	EPI_ISL_439053	3/21/20	West of Scotland Specialist Virology Centre, NHSGGC / MRC-University of Glasgow Centre for Virus Research	COVID-19 Genomics UK (COG-UK) Consortium	Ana da Silva Filipe et al
hCoV-19/Scotland/CVR3346/2020	EPI_ISL_456782	5/6/20	West of Scotland Specialist Virology Centre, NHSGGC / MRC-University of Glasgow Centre for Virus Research	COVID-19 Genomics UK (COG-UK) Consortium	Ana da Silva Filipe et al
hCoV-19/Scotland/CVR3350/2020	EPI_ISL_456784	5/7/20	West of Scotland Specialist Virology Centre, NHSGGC / MRC-University of Glasgow Centre for Virus Research	COVID-19 Genomics UK (COG-UK) Consortium	Ana da Silva Filipe et al
hCoV-19/Scotland/CVR3353/2020	EPI_ISL_456785	5/1/20	West of Scotland Specialist Virology Centre, NHSGGC / MRC-University of Glasgow Centre for Virus Research	COVID-19 Genomics UK (COG-UK) Consortium	Ana da Silva Filipe et al
hCoV-19/Scotland/CVR3358/2020	EPI_ISL_456788	5/2/20	West of Scotland Specialist Virology Centre, NHSGGC / MRC-University of Glasgow Centre for Virus Research	COVID-19 Genomics UK (COG-UK) Consortium	Ana da Silva Filipe et al
hCoV-19/Scotland/CVR3359/2020	EPI_ISL_456789	5/2/20	West of Scotland Specialist Virology Centre, NHSGGC / MRC-University of Glasgow Centre for Virus Research	COVID-19 Genomics UK (COG-UK) Consortium	Ana da Silva Filipe et al
hCoV-19/Scotland/CVR3360/2020	EPI_ISL_456790	5/2/20	West of Scotland Specialist Virology Centre, NHSGGC / MRC-University of Glasgow Centre for Virus Research	COVID-19 Genomics UK (COG-UK) Consortium	Ana da Silva Filipe et al
hCoV-19/Scotland/CVR3363/2020	EPI_ISL_456793	5/2/20	West of Scotland Specialist Virology Centre, NHSGGC / MRC-University of Glasgow Centre for Virus Research	COVID-19 Genomics UK (COG-UK) Consortium	Ana da Silva Filipe et al
hCoV-19/Scotland/CVR3365/2020	EPI_ISL_456795	5/2/20	West of Scotland Specialist Virology Centre, NHSGGC / MRC-University of Glasgow Centre for Virus Research	COVID-19 Genomics UK (COG-UK) Consortium	Ana da Silva Filipe et al
hCoV-19/Scotland/CVR3368/2020	EPI_ISL_456798	5/3/20	West of Scotland Specialist Virology Centre, NHSGGC / MRC-University of Glasgow Centre for Virus Research	COVID-19 Genomics UK (COG-UK) Consortium	Ana da Silva Filipe et al
hCoV-19/Scotland/CVR337/2020	EPI_ISL_439056	3/21/20	West of Scotland Specialist Virology Centre, NHSGGC / MRC-University of Glasgow Centre for Virus Research	COVID-19 Genomics UK (COG-UK) Consortium	Ana da Silva Filipe et al
hCoV-19/Scotland/CVR3374/2020	EPI_ISL_456803	5/5/20	West of Scotland Specialist Virology Centre, NHSGGC / MRC-University of Glasgow Centre for Virus Research	COVID-19 Genomics UK (COG-UK) Consortium	Ana da Silva Filipe et al
hCoV-19/Scotland/CVR3376/2020	EPI_ISL_456805	5/7/20	West of Scotland Specialist Virology Centre, NHSGGC / MRC-University of Glasgow Centre for Virus Research	COVID-19 Genomics UK (COG-UK) Consortium	Ana da Silva Filipe et al
hCoV-19/Scotland/CVR3377/2020	EPI_ISL_456806	5/7/20	West of Scotland Specialist Virology Centre, NHSGGC / MRC-University of Glasgow Centre for Virus Research	COVID-19 Genomics UK (COG-UK) Consortium	Ana da Silva Filipe et al
hCoV-19/Scotland/CVR3380/2020	EPI_ISL_456809	5/8/20	West of Scotland Specialist Virology Centre, NHSGGC / MRC-University of Glasgow Centre for Virus Research	COVID-19 Genomics UK (COG-UK) Consortium	Ana da Silva Filipe et al
hCoV-19/Scotland/CVR3381/2020	EPI_ISL_456810	5/7/20	West of Scotland Specialist Virology Centre, NHSGGC / MRC-University of Glasgow Centre for Virus Research	COVID-19 Genomics UK (COG-UK) Consortium	Ana da Silva Filipe et al
hCoV-19/Scotland/CVR34/2020	EPI_ISL_425763	3/12/20	West of Scotland Specialist Virology Centre, NHSGGC / MRC-University of Glasgow Centre for Virus Research	COVID-19 Genomics UK (COG-UK) Consortium	Ana da Silva Filipe et al
hCoV-19/Scotland/CVR3402/2020	EPI_ISL_456827	5/9/20	West of Scotland Specialist Virology Centre, NHSGGC / MRC-University of Glasgow Centre for Virus Research	COVID-19 Genomics UK (COG-UK) Consortium	Ana da Silva Filipe et al
hCoV-19/Scotland/CVR3406/2020	EPI_ISL_456830	5/7/20	West of Scotland Specialist Virology Centre, NHSGGC / MRC-University of Glasgow Centre for Virus Research	COVID-19 Genomics UK (COG-UK) Consortium	Ana da Silva Filipe et al
hCoV-19/Scotland/CVR3449/2020	EPI_ISL_478059	5/9/20	West of Scotland Specialist Virology Centre, NHSGGC / MRC-University of Glasgow Centre for Virus Research	COVID-19 Genomics UK (COG-UK) Consortium	Ana da Silva Filipe et al
hCoV-19/Scotland/CVR3460/2020	EPI_ISL_478065	5/9/20	West of Scotland Specialist Virology Centre, NHSGGC / MRC-University of Glasgow Centre for Virus Research	COVID-19 Genomics UK (COG-UK) Consortium	Ana da Silva Filipe et al
hCoV-19/Scotland/CVR3461/2020	EPI_ISL_478066	5/11/20	West of Scotland Specialist Virology Centre, NHSGGC / MRC-University of Glasgow Centre for Virus Research	COVID-19 Genomics UK (COG-UK) Consortium	Ana da Silva Filipe et al
hCoV-19/Scotland/CVR3470/2020	EPI_ISL_456864	5/11/20	West of Scotland Specialist Virology Centre, NHSGGC / MRC-University of Glasgow Centre for Virus Research	COVID-19 Genomics UK (COG-UK) Consortium	Ana da Silva Filipe et al
hCoV-19/Scotland/CVR3482/2020	EPI_ISL_456874	5/12/20	West of Scotland Specialist Virology Centre, NHSGGC / MRC-University of Glasgow Centre for Virus Research	COVID-19 Genomics UK (COG-UK) Consortium	Ana da Silva Filipe et al
hCoV-19/Scotland/CVR3483/2020	EPI_ISL_456875	5/12/20	West of Scotland Specialist Virology Centre, NHSGGC / MRC-University of Glasgow Centre for Virus Research	COVID-19 Genomics UK (COG-UK) Consortium	Ana da Silva Filipe et al
hCoV-19/Scotland/CVR3488/2020	EPI_ISL_473647	5/12/20	West of Scotland Specialist Virology Centre, NHSGGC / MRC-University of Glasgow Centre for Virus Research	COVID-19 Genomics UK (COG-UK) Consortium	Ana da Silva Filipe et al
hCoV-19/Scotland/CVR3492/2020	EPI_ISL_456880	4/19/20	West of Scotland Specialist Virology Centre, NHSGGC / MRC-University of Glasgow Centre for Virus Research	COVID-19 Genomics UK (COG-UK) Consortium	Ana da Silva Filipe et al
hCoV-19/Scotland/CVR3501/2020	EPI_ISL_456886	5/10/20	West of Scotland Specialist Virology Centre, NHSGGC / MRC-University of Glasgow Centre for Virus Research	COVID-19 Genomics UK (COG-UK) Consortium	Ana da Silva Filipe et al
hCoV-19/Scotland/CVR3502/2020	EPI_ISL_456887	5/10/20	West of Scotland Specialist Virology Centre, NHSGGC / MRC-University of Glasgow Centre for Virus Research	COVID-19 Genomics UK (COG-UK) Consortium	Ana da Silva Filipe et al
hCoV-19/Scotland/CVR3504/2020	EPI_ISL_484657	5/13/20	West of Scotland Specialist Virology Centre, NHSGGC / MRC-University of Glasgow Centre for Virus Research	COVID-19 Genomics UK (COG-UK) Consortium	Ana da Silva Filipe et al
hCoV-19/Scotland/CVR3506/2020	EPI_ISL_490694	5/12/20	West of Scotland Specialist Virology Centre, NHSGGC / MRC-University of Glasgow Centre for Virus Research	COVID-19 Genomics UK (COG-UK) Consortium	Ana da Silva Filipe et al
hCoV-19/Scotland/CVR351/2020	EPI_ISL_439060	3/22/20	West of Scotland Specialist Virology Centre, NHSGGC / MRC-University of Glasgow Centre for Virus Research	COVID-19 Genomics UK (COG-UK) Consortium	Ana da Silva Filipe et al
hCoV-19/Scotland/CVR3513/2020	EPI_ISL_473653	5/12/20	West of Scotland Specialist Virology Centre, NHSGGC / MRC-University of Glasgow Centre for Virus Research	COVID-19 Genomics UK (COG-UK) Consortium	Ana da Silva Filipe et al
hCoV-19/Scotland/CVR3516/2020	EPI_ISL_473656	5/13/20	West of Scotland Specialist Virology Centre, NHSGGC / MRC-University of Glasgow Centre for Virus Research	COVID-19 Genomics UK (COG-UK) Consortium	Ana da Silva Filipe et al
hCoV-19/Scotland/CVR3519/2020	EPI_ISL_473659	5/12/20	West of Scotland Specialist Virology Centre, NHSGGC / MRC-University of Glasgow Centre for Virus Research	COVID-19 Genomics UK (COG-UK) Consortium	Ana da Silva Filipe et al
hCoV-19/Scotland/CVR352/2020	EPI_ISL_439061	3/21/20	West of Scotland Specialist Virology Centre, NHSGGC / MRC-University of Glasgow Centre for Virus Research	COVID-19 Genomics UK (COG-UK) Consortium	Ana da Silva Filipe et al
hCoV-19/Scotland/CVR3521/2020	EPI_ISL_473660	5/13/20	West of Scotland Specialist Virology Centre, NHSGGC / MRC-University of Glasgow Centre for Virus Research	COVID-19 Genomics UK (COG-UK) Consortium	Ana da Silva Filipe et al
hCoV-19/Scotland/CVR3524/2020	EPI_ISL_473662	5/13/20	West of Scotland Specialist Virology Centre, NHSGGC / MRC-University of Glasgow Centre for Virus Research	COVID-19 Genomics UK (COG-UK) Consortium	Ana da Silva Filipe et al
hCoV-19/Scotland/CVR3525/2020	EPI_ISL_473663	5/14/20	West of Scotland Specialist Virology Centre, NHSGGC / MRC-University of Glasgow Centre for Virus Research	COVID-19 Genomics UK (COG-UK) Consortium	Ana da Silva Filipe et al
hCoV-19/Scotland/CVR3528/2020	EPI_ISL_473666	5/11/20	West of Scotland Specialist Virology Centre, NHSGGC / MRC-University of Glasgow Centre for Virus Research	COVID-19 Genomics UK (COG-UK) Consortium	Ana da Silva Filipe et al
hCoV-19/Scotland/CVR3537/2020	EPI_ISL_473674	5/14/20	West of Scotland Specialist Virology Centre, NHSGGC / MRC-University of Glasgow Centre for Virus Research	COVID-19 Genomics UK (COG-UK) Consortium	Ana da Silva Filipe et al
hCoV-19/Scotland/CVR3542/2020	EPI_ISL_473677	5/15/20	West of Scotland Specialist Virology Centre, NHSGGC / MRC-University of Glasgow Centre for Virus Research	COVID-19 Genomics UK (COG-UK) Consortium	Ana da Silva Filipe et al
hCoV-19/Scotland/CVR3546/2020	EPI_ISL_473681	5/14/20	West of Scotland Specialist Virology Centre, NHSGGC / MRC-University of Glasgow Centre for Virus Research	COVID-19 Genomics UK (COG-UK) Consortium	Ana da Silva Filipe et al
hCoV-19/Scotland/CVR355/2020	EPI_ISL_439063	3/21/20	West of Scotland Specialist Virology Centre, NHSGGC / MRC-University of Glasgow Centre for Virus Research	COVID-19 Genomics UK (COG-UK) Consortium	Ana da Silva Filipe et al
hCoV-19/Scotland/CVR3559/2020	EPI_ISL_473694	5/16/20	West of Scotland Specialist Virology Centre, NHSGGC / MRC-University of Glasgow Centre for Virus Research	COVID-19 Genomics UK (COG-UK) Consortium	Ana da Silva Filipe et al
hCoV-19/Scotland/CVR3573/2020	EPI_ISL_473706	5/18/20	West of Scotland Specialist Virology Centre, NHSGGC / MRC-University of Glasgow Centre for Virus Research	COVID-19 Genomics UK (COG-UK) Consortium	Ana da Silva Filipe et al
hCoV-19/Scotland/CVR3577/2020	EPI_ISL_473709	5/17/20	West of Scotland Specialist Virology Centre, NHSGGC / MRC-University of Glasgow Centre for Virus Research	COVID-19 Genomics UK (COG-UK) Consortium	Ana da Silva Filipe et al
hCoV-19/Scotland/CVR3586/2020	EPI_ISL_473717	5/18/20	West of Scotland Specialist Virology Centre, NHSGGC / MRC-University of Glasgow Centre for Virus Research	COVID-19 Genomics UK (COG-UK) Consortium	Ana da Silva Filipe et al
hCoV-19/Scotland/CVR3592/2020	EPI_ISL_473721	5/19/20	West of Scotland Specialist Virology Centre, NHSGGC / MRC-University of Glasgow Centre for Virus Research	COVID-19 Genomics UK (COG-UK) Consortium	Ana da Silva Filipe et al
hCoV-19/Scotland/CVR3593/2020	EPI_ISL_473722	5/19/20	West of Scotland Specialist Virology Centre, NHSGGC / MRC-University of Glasgow Centre for Virus Research	COVID-19 Genomics UK (COG-UK) Consortium	Ana da Silva Filipe et al
hCoV-19/Scotland/CVR36/2020	EPI_ISL_425765	3/13/20	West of Scotland Specialist Virology Centre, NHSGGC / MRC-University of Glasgow Centre for Virus Research	COVID-19 Genomics UK (COG-UK) Consortium	Ana da Silva Filipe et al
hCoV-19/Scotland/CVR3607/2020	EPI_ISL_478077	5/20/20	West of Scotland Specialist Virology Centre, NHSGGC / MRC-University of Glasgow Centre for Virus Research	COVID-19 Genomics UK (COG-UK) Consortium	Ana da Silva Filipe et al
hCoV-19/Scotland/CVR3611/2020	EPI_ISL_473731	5/20/20	West of Scotland Specialist Virology Centre, NHSGGC / MRC-University of Glasgow Centre for Virus Research	COVID-19 Genomics UK (COG-UK) Consortium	Ana da Silva Filipe et al
hCoV-19/Scotland/CVR3614/2020	EPI_ISL_473734	5/20/20	West of Scotland Specialist Virology Centre, NHSGGC / MRC-University of Glasgow Centre for Virus Research	COVID-19 Genomics UK (COG-UK) Consortium	Ana da Silva Filipe et al
hCoV-19/Scotland/CVR3629/2020	EPI_ISL_478079	5/24/20	West of Scotland Specialist Virology Centre, NHSGGC / MRC-University of Glasgow Centre for Virus Research	COVID-19 Genomics UK (COG-UK) Consortium	Ana da Silva Filipe et al
hCoV-19/Scotland/CVR3630/2020	EPI_ISL_473745	5/24/20	West of Scotland Specialist Virology Centre, NHSGGC / MRC-University of Glasgow Centre for Virus Research	COVID-19 Genomics UK (COG-UK) Consortium	Ana da Silva Filipe et al
hCoV-19/Scotland/CVR3632/2020	EPI_ISL_473746	5/25/20	West of Scotland Specialist Virology Centre, NHSGGC / MRC-University of Glasgow Centre for Virus Research	COVID-19 Genomics UK (COG-UK) Consortium	Ana da Silva Filipe et al
hCoV-19/Scotland/CVR364/2020	EPI_ISL_433285	3/22/20	West of Scotland Specialist Virology Centre, NHSGGC / MRC-University of Glasgow Centre for Virus Research	COVID-19 Genomics UK (COG-UK) Consortium	Ana da Silva Filipe et al
hCoV-19/Scotland/CVR3656/2020	EPI_ISL_478085	5/21/20	West of Scotland Specialist Virology Centre, NHSGGC / MRC-University of Glasgow Centre for Virus Research	COVID-19 Genomics UK (COG-UK) Consortium	Ana da Silva Filipe et al
hCoV-19/Scotland/CVR3657/2020	EPI_ISL_478086	5/21/20	West of Scotland Specialist Virology Centre, NHSGGC / MRC-University of Glasgow Centre for Virus Research	COVID-19 Genomics UK (COG-UK) Consortium	Ana da Silva Filipe et al
hCoV-19/Scotland/CVR3663/2020	EPI_ISL_478089	5/21/20	West of Scotland Specialist Virology Centre, NHSGGC / MRC-University of Glasgow Centre for Virus Research	COVID-19 Genomics UK (COG-UK) Consortium	Ana da Silva Filipe et al
hCoV-19/Scotland/CVR367/2020	EPI_ISL_433286	3/22/20	West of Scotland Specialist Virology Centre, NHSGGC / MRC-University of Glasgow Centre for Virus Research	COVID-19 Genomics UK (COG-UK) Consortium	Ana da Silva Filipe et al
hCoV-19/Scotland/CVR3671/2020	EPI_ISL_473752	5/22/20	West of Scotland Specialist Virology Centre, NHSGGC / MRC-University of Glasgow Centre for Virus Research	COVID-19 Genomics UK (COG-UK) Consortium	Ana da Silva Filipe et al
hCoV-19/Scotland/CVR3672/2020	EPI_ISL_473753	5/20/20	West of Scotland Specialist Virology Centre, NHSGGC / MRC-University of Glasgow Centre for Virus Research	COVID-19 Genomics UK (COG-UK) Consortium	Ana da Silva Filipe et al
hCoV-19/Scotland/CVR3676/2020	EPI_ISL_478090	5/23/20	West of Scotland Specialist Virology Centre, NHSGGC / MRC-University of Glasgow Centre for Virus Research	COVID-19 Genomics UK (COG-UK) Consortium	Ana da Silva Filipe et al
hCoV-19/Scotland/CVR3690/2020	EPI_ISL_478094	5/24/20	West of Scotland Specialist Virology Centre, NHSGGC / MRC-University of Glasgow Centre for Virus Research	COVID-19 Genomics UK (COG-UK) Consortium	Ana da Silva Filipe et al
hCoV-19/Scotland/CVR3699/2020	EPI_ISL_478095	5/25/20	West of Scotland Specialist Virology Centre, NHSGGC / MRC-University of Glasgow Centre for Virus Research	COVID-19 Genomics UK (COG-UK) Consortium	Ana da Silva Filipe et al
hCoV-19/Scotland/CVR37/2020	EPI_ISL_425766	3/13/20	West of Scotland Specialist Virology Centre, NHSGGC / MRC-University of Glasgow Centre for Virus Research	COVID-19 Genomics UK (COG-UK) Consortium	Ana da Silva Filipe et al
hCoV-19/Scotland/CVR3709/2020	EPI_ISL_473764	5/25/20	West of Scotland Specialist Virology Centre, NHSGGC / MRC-University of Glasgow Centre for Virus Research	COVID-19 Genomics UK (COG-UK) Consortium	Ana da Silva Filipe et al
hCoV-19/Scotland/CVR3729/2020	EPI_ISL_473769	5/27/20	West of Scotland Specialist Virology Centre, NHSGGC / MRC-University of Glasgow Centre for Virus Research	COVID-19 Genomics UK (COG-UK) Consortium	Ana da Silva Filipe et al
hCoV-19/Scotland/CVR3732/2020	EPI_ISL_473770	5/9/20	West of Scotland Specialist Virology Centre, NHSGGC / MRC-University of Glasgow Centre for Virus Research	COVID-19 Genomics UK (COG-UK) Consortium	Ana da Silva Filipe et al
hCoV-19/Scotland/CVR3733/2020	EPI_ISL_473771	5/9/20	West of Scotland Specialist Virology Centre, NHSGGC / MRC-University of Glasgow Centre for Virus Research	COVID-19 Genomics UK (COG-UK) Consortium	Ana da Silva Filipe et al
hCoV-19/Scotland/CVR3735/2020	EPI_ISL_473772	5/7/20	West of Scotland Specialist Virology Centre, NHSGGC / MRC-University of Glasgow Centre for Virus Research	COVID-19 Genomics UK (COG-UK) Consortium	Ana da Silva Filipe et al
hCoV-19/Scotland/CVR3736/2020	EPI_ISL_473773	5/9/20	West of Scotland Specialist Virology Centre, NHSGGC / MRC-University of Glasgow Centre for Virus Research	COVID-19 Genomics UK (COG-UK) Consortium	Ana da Silva Filipe et al
hCoV-19/Scotland/CVR3738/2020	EPI_ISL_473774	5/10/20	West of Scotland Specialist Virology Centre, NHSGGC / MRC-University of Glasgow Centre for Virus Research	COVID-19 Genomics UK (COG-UK) Consortium	Ana da Silva Filipe et al
hCoV-19/Scotland/CVR3742/2020	EPI_ISL_473776	5/10/20	West of Scotland Specialist Virology Centre, NHSGGC / MRC-University of Glasgow Centre for Virus Research	COVID-19 Genomics UK (COG-UK) Consortium	Ana da Silva Filipe et al
hCoV-19/Scotland/CVR3744/2020	EPI_ISL_473777	5/10/20	West of Scotland Specialist Virology Centre, NHSGGC / MRC-University of Glasgow Centre for Virus Research	COVID-19 Genomics UK (COG-UK) Consortium	Ana da Silva Filipe et al
hCoV-19/Scotland/CVR375/2020	EPI_ISL_433287	3/21/20	West of Scotland Specialist Virology Centre, NHSGGC / MRC-University of Glasgow Centre for Virus Research	COVID-19 Genomics UK (COG-UK) Consortium	Ana da Silva Filipe et al
hCoV-19/Scotland/CVR3773/2020	EPI_ISL_478107	5/27/20	West of Scotland Specialist Virology Centre, NHSGGC / MRC-University of Glasgow Centre for Virus Research	COVID-19 Genomics UK (COG-UK) Consortium	Ana da Silva Filipe et al
hCoV-19/Scotland/CVR3774/2020	EPI_ISL_478108	6/1/20	West of Scotland Specialist Virology Centre, NHSGGC / MRC-University of Glasgow Centre for Virus Research	COVID-19 Genomics UK (COG-UK) Consortium	Ana da Silva Filipe et al
hCoV-19/Scotland/CVR3776/2020	EPI_ISL_478109	5/31/20	West of Scotland Specialist Virology Centre, NHSGGC / MRC-University of Glasgow Centre for Virus Research	COVID-19 Genomics UK (COG-UK) Consortium	Ana da Silva Filipe et al
hCoV-19/Scotland/CVR3778/2020	EPI_ISL_478111	5/27/20	West of Scotland Specialist Virology Centre, NHSGGC / MRC-University of Glasgow Centre for Virus Research	COVID-19 Genomics UK (COG-UK) Consortium	Ana da Silva Filipe et al
hCoV-19/Scotland/CVR3782/2020	EPI_ISL_478115	5/27/20	West of Scotland Specialist Virology Centre, NHSGGC / MRC-University of Glasgow Centre for Virus Research	COVID-19 Genomics UK (COG-UK) Consortium	Ana da Silva Filipe et al
hCoV-19/Scotland/CVR3789/2020	EPI_ISL_478117	5/31/20	West of Scotland Specialist Virology Centre, NHSGGC / MRC-University of Glasgow Centre for Virus Research	COVID-19 Genomics UK (COG-UK) Consortium	Ana da Silva Filipe et al
hCoV-19/Scotland/CVR3790/2020	EPI_ISL_478118	6/2/20	West of Scotland Specialist Virology Centre, NHSGGC / MRC-University of Glasgow Centre for Virus Research	COVID-19 Genomics UK (COG-UK) Consortium	Ana da Silva Filipe et al
hCoV-19/Scotland/CVR3793/2020	EPI_ISL_478121	5/16/20	West of Scotland Specialist Virology Centre, NHSGGC / MRC-University of Glasgow Centre for Virus Research	COVID-19 Genomics UK (COG-UK) Consortium	Ana da Silva Filipe et al
hCoV-19/Scotland/CVR3794/2020	EPI_ISL_478122	5/31/20	West of Scotland Specialist Virology Centre, NHSGGC / MRC-University of Glasgow Centre for Virus Research	COVID-19 Genomics UK (COG-UK) Consortium	Ana da Silva Filipe et al
hCoV-19/Scotland/CVR3796/2020	EPI_ISL_478124	5/18/20	West of Scotland Specialist Virology Centre, NHSGGC / MRC-University of Glasgow Centre for Virus Research	COVID-19 Genomics UK (COG-UK) Consortium	Ana da Silva Filipe et al
hCoV-19/Scotland/CVR3797/2020	EPI_ISL_478125	5/18/20	West of Scotland Specialist Virology Centre, NHSGGC / MRC-University of Glasgow Centre for Virus Research	COVID-19 Genomics UK (COG-UK) Consortium	Ana da Silva Filipe et al
hCoV-19/Scotland/CVR3798/2020	EPI_ISL_478126	5/19/20	West of Scotland Specialist Virology Centre, NHSGGC / MRC-University of Glasgow Centre for Virus Research	COVID-19 Genomics UK (COG-UK) Consortium	Ana da Silva Filipe et al
hCoV-19/Scotland/CVR3799/2020	EPI_ISL_478127	5/22/20	West of Scotland Specialist Virology Centre, NHSGGC / MRC-University of Glasgow Centre for Virus Research	COVID-19 Genomics UK (COG-UK) Consortium	Ana da Silva Filipe et al
hCoV-19/Scotland/CVR38/2020	EPI_ISL_425767	3/13/20	West of Scotland Specialist Virology Centre, NHSGGC / MRC-University of Glasgow Centre for Virus Research	COVID-19 Genomics UK (COG-UK) Consortium	Ana da Silva Filipe et al
hCoV-19/Scotland/CVR380/2020	EPI_ISL_439068	3/22/20	West of Scotland Specialist Virology Centre, NHSGGC / MRC-University of Glasgow Centre for Virus Research	COVID-19 Genomics UK (COG-UK) Consortium	Ana da Silva Filipe et al
hCoV-19/Scotland/CVR3802/2020	EPI_ISL_478128	5/21/20	West of Scotland Specialist Virology Centre, NHSGGC / MRC-University of Glasgow Centre for Virus Research	COVID-19 Genomics UK (COG-UK) Consortium	Ana da Silva Filipe et al
hCoV-19/Scotland/CVR3803/2020	EPI_ISL_478129	5/19/20	West of Scotland Specialist Virology Centre, NHSGGC / MRC-University of Glasgow Centre for Virus Research	COVID-19 Genomics UK (COG-UK) Consortium	Ana da Silva Filipe et al
hCoV-19/Scotland/CVR3806/2020	EPI_ISL_478132	5/20/20	West of Scotland Specialist Virology Centre, NHSGGC / MRC-University of Glasgow Centre for Virus Research	COVID-19 Genomics UK (COG-UK) Consortium	Ana da Silva Filipe et al
hCoV-19/Scotland/CVR3808/2020	EPI_ISL_478134	5/21/20	West of Scotland Specialist Virology Centre, NHSGGC / MRC-University of Glasgow Centre for Virus Research	COVID-19 Genomics UK (COG-UK) Consortium	Ana da Silva Filipe et al
hCoV-19/Scotland/CVR3809/2020	EPI_ISL_478135	5/22/20	West of Scotland Specialist Virology Centre, NHSGGC / MRC-University of Glasgow Centre for Virus Research	COVID-19 Genomics UK (COG-UK) Consortium	Ana da Silva Filipe et al
hCoV-19/Scotland/CVR3810/2020	EPI_ISL_478136	5/21/20	West of Scotland Specialist Virology Centre, NHSGGC / MRC-University of Glasgow Centre for Virus Research	COVID-19 Genomics UK (COG-UK) Consortium	Ana da Silva Filipe et al
hCoV-19/Scotland/CVR3813/2020	EPI_ISL_478139	5/18/20	West of Scotland Specialist Virology Centre, NHSGGC / MRC-University of Glasgow Centre for Virus Research	COVID-19 Genomics UK (COG-UK) Consortium	Ana da Silva Filipe et al
hCoV-19/Scotland/CVR3814/2020	EPI_ISL_478140	5/19/20	West of Scotland Specialist Virology Centre, NHSGGC / MRC-University of Glasgow Centre for Virus Research	COVID-19 Genomics UK (COG-UK) Consortium	Ana da Silva Filipe et al
hCoV-19/Scotland/CVR3815/2020	EPI_ISL_478141	5/19/20	West of Scotland Specialist Virology Centre, NHSGGC / MRC-University of Glasgow Centre for Virus Research	COVID-19 Genomics UK (COG-UK) Consortium	Ana da Silva Filipe et al
hCoV-19/Scotland/CVR3816/2020	EPI_ISL_478142	5/21/20	West of Scotland Specialist Virology Centre, NHSGGC / MRC-University of Glasgow Centre for Virus Research	COVID-19 Genomics UK (COG-UK) Consortium	Ana da Silva Filipe et al
hCoV-19/Scotland/CVR3817/2020	EPI_ISL_478143	5/18/20	West of Scotland Specialist Virology Centre, NHSGGC / MRC-University of Glasgow Centre for Virus Research	COVID-19 Genomics UK (COG-UK) Consortium	Ana da Silva Filipe et al
hCoV-19/Scotland/CVR3818/2020	EPI_ISL_478144	5/21/20	West of Scotland Specialist Virology Centre, NHSGGC / MRC-University of Glasgow Centre for Virus Research	COVID-19 Genomics UK (COG-UK) Consortium	Ana da Silva Filipe et al
hCoV-19/Scotland/CVR3819/2020	EPI_ISL_478145	5/21/20	West of Scotland Specialist Virology Centre, NHSGGC / MRC-University of Glasgow Centre for Virus Research	COVID-19 Genomics UK (COG-UK) Consortium	Ana da Silva Filipe et al
hCoV-19/Scotland/CVR3820/2020	EPI_ISL_478146	5/22/20	West of Scotland Specialist Virology Centre, NHSGGC / MRC-University of Glasgow Centre for Virus Research	COVID-19 Genomics UK (COG-UK) Consortium	Ana da Silva Filipe et al
hCoV-19/Scotland/CVR3821/2020	EPI_ISL_478147	5/22/20	West of Scotland Specialist Virology Centre, NHSGGC / MRC-University of Glasgow Centre for Virus Research	COVID-19 Genomics UK (COG-UK) Consortium	Ana da Silva Filipe et al
hCoV-19/Scotland/CVR3822/2020	EPI_ISL_478148	5/19/20	West of Scotland Specialist Virology Centre, NHSGGC / MRC-University of Glasgow Centre for Virus Research	COVID-19 Genomics UK (COG-UK) Consortium	Ana da Silva Filipe et al
hCoV-19/Scotland/CVR3823/2020	EPI_ISL_478149	5/19/20	West of Scotland Specialist Virology Centre, NHSGGC / MRC-University of Glasgow Centre for Virus Research	COVID-19 Genomics UK (COG-UK) Consortium	Ana da Silva Filipe et al
hCoV-19/Scotland/CVR3824/2020	EPI_ISL_478150	5/19/20	West of Scotland Specialist Virology Centre, NHSGGC / MRC-University of Glasgow Centre for Virus Research	COVID-19 Genomics UK (COG-UK) Consortium	Ana da Silva Filipe et al
hCoV-19/Scotland/CVR3825/2020	EPI_ISL_478151	5/19/20	West of Scotland Specialist Virology Centre, NHSGGC / MRC-University of Glasgow Centre for Virus Research	COVID-19 Genomics UK (COG-UK) Consortium	Ana da Silva Filipe et al
hCoV-19/Scotland/CVR3827/2020	EPI_ISL_478153	5/29/20	West of Scotland Specialist Virology Centre, NHSGGC / MRC-University of Glasgow Centre for Virus Research	COVID-19 Genomics UK (COG-UK) Consortium	Ana da Silva Filipe et al
hCoV-19/Scotland/CVR3828/2020	EPI_ISL_478154	6/1/20	West of Scotland Specialist Virology Centre, NHSGGC / MRC-University of Glasgow Centre for Virus Research	COVID-19 Genomics UK (COG-UK) Consortium	Ana da Silva Filipe et al
hCoV-19/Scotland/CVR3832/2020	EPI_ISL_478156	6/2/20	West of Scotland Specialist Virology Centre, NHSGGC / MRC-University of Glasgow Centre for Virus Research	COVID-19 Genomics UK (COG-UK) Consortium	Ana da Silva Filipe et al
hCoV-19/Scotland/CVR3834/2020	EPI_ISL_478157	6/4/20	West of Scotland Specialist Virology Centre, NHSGGC / MRC-University of Glasgow Centre for Virus Research	COVID-19 Genomics UK (COG-UK) Consortium	Ana da Silva Filipe et al
hCoV-19/Scotland/CVR3835/2020	EPI_ISL_478158	6/6/20	West of Scotland Specialist Virology Centre, NHSGGC / MRC-University of Glasgow Centre for Virus Research	COVID-19 Genomics UK (COG-UK) Consortium	Ana da Silva Filipe et al
hCoV-19/Scotland/CVR3837/2020	EPI_ISL_478159	6/9/20	West of Scotland Specialist Virology Centre, NHSGGC / MRC-University of Glasgow Centre for Virus Research	COVID-19 Genomics UK (COG-UK) Consortium	Ana da Silva Filipe et al
hCoV-19/Scotland/CVR3838/2020	EPI_ISL_473778	4/3/20	West of Scotland Specialist Virology Centre, NHSGGC / MRC-University of Glasgow Centre for Virus Research	COVID-19 Genomics UK (COG-UK) Consortium	Ana da Silva Filipe et al
hCoV-19/Scotland/CVR3839/2020	EPI_ISL_473779	4/3/20	West of Scotland Specialist Virology Centre, NHSGGC / MRC-University of Glasgow Centre for Virus Research	COVID-19 Genomics UK (COG-UK) Consortium	Ana da Silva Filipe et al
hCoV-19/Scotland/CVR3841/2020	EPI_ISL_473780	4/10/20	West of Scotland Specialist Virology Centre, NHSGGC / MRC-University of Glasgow Centre for Virus Research	COVID-19 Genomics UK (COG-UK) Consortium	Ana da Silva Filipe et al
hCoV-19/Scotland/CVR3842/2020	EPI_ISL_473781	4/9/20	West of Scotland Specialist Virology Centre, NHSGGC / MRC-University of Glasgow Centre for Virus Research	COVID-19 Genomics UK (COG-UK) Consortium	Ana da Silva Filipe et al
hCoV-19/Scotland/CVR3857/2020	EPI_ISL_484660	6/8/20	West of Scotland Specialist Virology Centre, NHSGGC / MRC-University of Glasgow Centre for Virus Research	COVID-19 Genomics UK (COG-UK) Consortium	Ana da Silva Filipe et al
hCoV-19/Scotland/CVR3861/2020	EPI_ISL_484661	6/10/20	West of Scotland Specialist Virology Centre, NHSGGC / MRC-University of Glasgow Centre for Virus Research	COVID-19 Genomics UK (COG-UK) Consortium	Ana da Silva Filipe et al
hCoV-19/Scotland/CVR3866/2020	EPI_ISL_478160	6/11/20	West of Scotland Specialist Virology Centre, NHSGGC / MRC-University of Glasgow Centre for Virus Research	COVID-19 Genomics UK (COG-UK) Consortium	Ana da Silva Filipe et al
hCoV-19/Scotland/CVR3868/2020	EPI_ISL_484662	5/25/20	West of Scotland Specialist Virology Centre, NHSGGC / MRC-University of Glasgow Centre for Virus Research	COVID-19 Genomics UK (COG-UK) Consortium	Ana da Silva Filipe et al
hCoV-19/Scotland/CVR3869/2020	EPI_ISL_484663	5/25/20	West of Scotland Specialist Virology Centre, NHSGGC / MRC-University of Glasgow Centre for Virus Research	COVID-19 Genomics UK (COG-UK) Consortium	Ana da Silva Filipe et al
hCoV-19/Scotland/CVR3870/2020	EPI_ISL_484664	5/25/20	West of Scotland Specialist Virology Centre, NHSGGC / MRC-University of Glasgow Centre for Virus Research	COVID-19 Genomics UK (COG-UK) Consortium	Ana da Silva Filipe et al
hCoV-19/Scotland/CVR3876/2020	EPI_ISL_484665	5/30/20	West of Scotland Specialist Virology Centre, NHSGGC / MRC-University of Glasgow Centre for Virus Research	COVID-19 Genomics UK (COG-UK) Consortium	Ana da Silva Filipe et al
hCoV-19/Scotland/CVR3877/2020	EPI_ISL_484666	5/30/20	West of Scotland Specialist Virology Centre, NHSGGC / MRC-University of Glasgow Centre for Virus Research	COVID-19 Genomics UK (COG-UK) Consortium	Ana da Silva Filipe et al
hCoV-19/Scotland/CVR3878/2020	EPI_ISL_484667	5/30/20	West of Scotland Specialist Virology Centre, NHSGGC / MRC-University of Glasgow Centre for Virus Research	COVID-19 Genomics UK (COG-UK) Consortium	Ana da Silva Filipe et al
hCoV-19/Scotland/CVR3880/2020	EPI_ISL_484668	5/31/20	West of Scotland Specialist Virology Centre, NHSGGC / MRC-University of Glasgow Centre for Virus Research	COVID-19 Genomics UK (COG-UK) Consortium	Ana da Silva Filipe et al
hCoV-19/Scotland/CVR3888/2020	EPI_ISL_484673	6/4/20	West of Scotland Specialist Virology Centre, NHSGGC / MRC-University of Glasgow Centre for Virus Research	COVID-19 Genomics UK (COG-UK) Consortium	Ana da Silva Filipe et al
hCoV-19/Scotland/CVR3889/2020	EPI_ISL_484674	6/6/20	West of Scotland Specialist Virology Centre, NHSGGC / MRC-University of Glasgow Centre for Virus Research	COVID-19 Genomics UK (COG-UK) Consortium	Ana da Silva Filipe et al
hCoV-19/Scotland/CVR3890/2020	EPI_ISL_484675	6/15/20	West of Scotland Specialist Virology Centre, NHSGGC / MRC-University of Glasgow Centre for Virus Research	COVID-19 Genomics UK (COG-UK) Consortium	Ana da Silva Filipe et al
hCoV-19/Scotland/CVR3892/2020	EPI_ISL_484676	6/10/20	West of Scotland Specialist Virology Centre, NHSGGC / MRC-University of Glasgow Centre for Virus Research	COVID-19 Genomics UK (COG-UK) Consortium	Ana da Silva Filipe et al
hCoV-19/Scotland/CVR3895/2020	EPI_ISL_484677	6/14/20	West of Scotland Specialist Virology Centre, NHSGGC / MRC-University of Glasgow Centre for Virus Research	COVID-19 Genomics UK (COG-UK) Consortium	Ana da Silva Filipe et al
hCoV-19/Scotland/CVR3896/2020	EPI_ISL_484678	6/16/20	West of Scotland Specialist Virology Centre, NHSGGC / MRC-University of Glasgow Centre for Virus Research	COVID-19 Genomics UK (COG-UK) Consortium	Ana da Silva Filipe et al
hCoV-19/Scotland/CVR3897/2020	EPI_ISL_484679	6/18/20	West of Scotland Specialist Virology Centre, NHSGGC / MRC-University of Glasgow Centre for Virus Research	COVID-19 Genomics UK (COG-UK) Consortium	Ana da Silva Filipe et al
hCoV-19/Scotland/CVR3899/2020	EPI_ISL_490695	6/18/20	West of Scotland Specialist Virology Centre, NHSGGC / MRC-University of Glasgow Centre for Virus Research	COVID-19 Genomics UK (COG-UK) Consortium	Ana da Silva Filipe et al
hCoV-19/Scotland/CVR3901/2020	EPI_ISL_490697	6/19/20	West of Scotland Specialist Virology Centre, NHSGGC / MRC-University of Glasgow Centre for Virus Research	COVID-19 Genomics UK (COG-UK) Consortium	Ana da Silva Filipe et al
hCoV-19/Scotland/CVR3903/2020	EPI_ISL_490699	6/26/20	West of Scotland Specialist Virology Centre, NHSGGC / MRC-University of Glasgow Centre for Virus Research	COVID-19 Genomics UK (COG-UK) Consortium	Ana da Silva Filipe et al
hCoV-19/Scotland/CVR3908/2020	EPI_ISL_512459	6/12/20	West of Scotland Specialist Virology Centre, NHSGGC / MRC-University of Glasgow Centre for Virus Research	COVID-19 Genomics UK (COG-UK) Consortium	Ana da Silva Filipe et al
hCoV-19/Scotland/CVR3910/2020	EPI_ISL_512460	6/15/20	West of Scotland Specialist Virology Centre, NHSGGC / MRC-University of Glasgow Centre for Virus Research	COVID-19 Genomics UK (COG-UK) Consortium	Ana da Silva Filipe et al
hCoV-19/Scotland/CVR3911/2020	EPI_ISL_512461	6/15/20	West of Scotland Specialist Virology Centre, NHSGGC / MRC-University of Glasgow Centre for Virus Research	COVID-19 Genomics UK (COG-UK) Consortium	Ana da Silva Filipe et al
hCoV-19/Scotland/CVR3915/2020	EPI_ISL_512463	6/17/20	West of Scotland Specialist Virology Centre, NHSGGC / MRC-University of Glasgow Centre for Virus Research	COVID-19 Genomics UK (COG-UK) Consortium	Ana da Silva Filipe et al
hCoV-19/Scotland/CVR3926/2020	EPI_ISL_512470	6/5/20	West of Scotland Specialist Virology Centre, NHSGGC / MRC-University of Glasgow Centre for Virus Research	COVID-19 Genomics UK (COG-UK) Consortium	Ana da Silva Filipe et al
hCoV-19/Scotland/CVR3929/2020	EPI_ISL_512472	6/5/20	West of Scotland Specialist Virology Centre, NHSGGC / MRC-University of Glasgow Centre for Virus Research	COVID-19 Genomics UK (COG-UK) Consortium	Ana da Silva Filipe et al
hCoV-19/Scotland/CVR3931/2020	EPI_ISL_512474	6/8/20	West of Scotland Specialist Virology Centre, NHSGGC / MRC-University of Glasgow Centre for Virus Research	COVID-19 Genomics UK (COG-UK) Consortium	Ana da Silva Filipe et al
hCoV-19/Scotland/CVR3935/2020	EPI_ISL_490700	6/30/20	West of Scotland Specialist Virology Centre, NHSGGC / MRC-University of Glasgow Centre for Virus Research	COVID-19 Genomics UK (COG-UK) Consortium	Ana da Silva Filipe et al
hCoV-19/Scotland/CVR3936/2020	EPI_ISL_490701	6/26/20	West of Scotland Specialist Virology Centre, NHSGGC / MRC-University of Glasgow Centre for Virus Research	COVID-19 Genomics UK (COG-UK) Consortium	Ana da Silva Filipe et al
hCoV-19/Scotland/CVR3938/2020	EPI_ISL_490702	6/27/20	West of Scotland Specialist Virology Centre, NHSGGC / MRC-University of Glasgow Centre for Virus Research	COVID-19 Genomics UK (COG-UK) Consortium	Ana da Silva Filipe et al
hCoV-19/Scotland/CVR3939/2020	EPI_ISL_490703	6/28/20	West of Scotland Specialist Virology Centre, NHSGGC / MRC-University of Glasgow Centre for Virus Research	COVID-19 Genomics UK (COG-UK) Consortium	Ana da Silva Filipe et al
hCoV-19/Scotland/CVR3940/2020	EPI_ISL_490704	7/3/20	West of Scotland Specialist Virology Centre, NHSGGC / MRC-University of Glasgow Centre for Virus Research	COVID-19 Genomics UK (COG-UK) Consortium	Ana da Silva Filipe et al
hCoV-19/Scotland/CVR3941/2020	EPI_ISL_490705	7/3/20	West of Scotland Specialist Virology Centre, NHSGGC / MRC-University of Glasgow Centre for Virus Research	COVID-19 Genomics UK (COG-UK) Consortium	Ana da Silva Filipe et al
hCoV-19/Scotland/CVR3942/2020	EPI_ISL_490706	7/3/20	West of Scotland Specialist Virology Centre, NHSGGC / MRC-University of Glasgow Centre for Virus Research	COVID-19 Genomics UK (COG-UK) Consortium	Ana da Silva Filipe et al
hCoV-19/Scotland/CVR3943/2020	EPI_ISL_490707	7/3/20	West of Scotland Specialist Virology Centre, NHSGGC / MRC-University of Glasgow Centre for Virus Research	COVID-19 Genomics UK (COG-UK) Consortium	Ana da Silva Filipe et al
hCoV-19/Scotland/CVR3944/2020	EPI_ISL_490708	7/3/20	West of Scotland Specialist Virology Centre, NHSGGC / MRC-University of Glasgow Centre for Virus Research	COVID-19 Genomics UK (COG-UK) Consortium	Ana da Silva Filipe et al
hCoV-19/Scotland/CVR3945/2020	EPI_ISL_490709	7/3/20	West of Scotland Specialist Virology Centre, NHSGGC / MRC-University of Glasgow Centre for Virus Research	COVID-19 Genomics UK (COG-UK) Consortium	Ana da Silva Filipe et al
hCoV-19/Scotland/CVR3946/2020	EPI_ISL_512476	7/4/20	West of Scotland Specialist Virology Centre, NHSGGC / MRC-University of Glasgow Centre for Virus Research	COVID-19 Genomics UK (COG-UK) Consortium	Ana da Silva Filipe et al
hCoV-19/Scotland/CVR3957/2020	EPI_ISL_512477	7/25/20	West of Scotland Specialist Virology Centre, NHSGGC / MRC-University of Glasgow Centre for Virus Research	COVID-19 Genomics UK (COG-UK) Consortium	Ana da Silva Filipe et al
hCoV-19/Scotland/CVR3959/2020	EPI_ISL_512478	7/29/20	West of Scotland Specialist Virology Centre, NHSGGC / MRC-University of Glasgow Centre for Virus Research	COVID-19 Genomics UK (COG-UK) Consortium	Ana da Silva Filipe et al
hCoV-19/Scotland/CVR3960/2020	EPI_ISL_512479	7/29/20	West of Scotland Specialist Virology Centre, NHSGGC / MRC-University of Glasgow Centre for Virus Research	COVID-19 Genomics UK (COG-UK) Consortium	Ana da Silva Filipe et al
hCoV-19/Scotland/CVR3961/2020	EPI_ISL_512480	7/29/20	West of Scotland Specialist Virology Centre, NHSGGC / MRC-University of Glasgow Centre for Virus Research	COVID-19 Genomics UK (COG-UK) Consortium	Ana da Silva Filipe et al
hCoV-19/Scotland/CVR3970/2020	EPI_ISL_529684	8/22/20	West of Scotland Specialist Virology Centre, NHSGGC / MRC-University of Glasgow Centre for Virus Research	COVID-19 Genomics UK (COG-UK) Consortium	Ana da Silva Filipe et al
hCoV-19/Scotland/CVR3971/2020	EPI_ISL_529685	8/22/20	West of Scotland Specialist Virology Centre, NHSGGC / MRC-University of Glasgow Centre for Virus Research	COVID-19 Genomics UK (COG-UK) Consortium	Ana da Silva Filipe et al
hCoV-19/Scotland/CVR3973/2020	EPI_ISL_529409	8/25/20	West of Scotland Specialist Virology Centre, NHSGGC / MRC-University of Glasgow Centre for Virus Research	COVID-19 Genomics UK (COG-UK) Consortium	Ana da Silva Filipe et al
hCoV-19/Scotland/CVR3977/2020	EPI_ISL_529688	8/27/20	West of Scotland Specialist Virology Centre, NHSGGC / MRC-University of Glasgow Centre for Virus Research	COVID-19 Genomics UK (COG-UK) Consortium	Ana da Silva Filipe et al
hCoV-19/Scotland/CVR398/2020	EPI_ISL_439073	3/23/20	West of Scotland Specialist Virology Centre, NHSGGC / MRC-University of Glasgow Centre for Virus Research	COVID-19 Genomics UK (COG-UK) Consortium	Ana da Silva Filipe et al
hCoV-19/Scotland/CVR3980/2020	EPI_ISL_540777	8/28/20	West of Scotland Specialist Virology Centre, NHSGGC / MRC-University of Glasgow Centre for Virus Research	COVID-19 Genomics UK (COG-UK) Consortium	Ana da Silva Filipe et al
hCoV-19/Scotland/CVR3981/2020	EPI_ISL_540778	8/28/20	West of Scotland Specialist Virology Centre, NHSGGC / MRC-University of Glasgow Centre for Virus Research	COVID-19 Genomics UK (COG-UK) Consortium	Ana da Silva Filipe et al
hCoV-19/Scotland/CVR3983/2020	EPI_ISL_540780	8/28/20	West of Scotland Specialist Virology Centre, NHSGGC / MRC-University of Glasgow Centre for Virus Research	COVID-19 Genomics UK (COG-UK) Consortium	Ana da Silva Filipe et al
hCoV-19/Scotland/CVR3987/2020	EPI_ISL_540784	8/31/20	West of Scotland Specialist Virology Centre, NHSGGC / MRC-University of Glasgow Centre for Virus Research	COVID-19 Genomics UK (COG-UK) Consortium	Ana da Silva Filipe et al
hCoV-19/Scotland/CVR399/2020	EPI_ISL_439074	3/23/20	West of Scotland Specialist Virology Centre, NHSGGC / MRC-University of Glasgow Centre for Virus Research	COVID-19 Genomics UK (COG-UK) Consortium	Ana da Silva Filipe et al
hCoV-19/Scotland/CVR3990/2020	EPI_ISL_540787	9/1/20	West of Scotland Specialist Virology Centre, NHSGGC / MRC-University of Glasgow Centre for Virus Research	COVID-19 Genomics UK (COG-UK) Consortium	Ana da Silva Filipe et al
hCoV-19/Scotland/CVR3992/2020	EPI_ISL_540789	9/2/20	West of Scotland Specialist Virology Centre, NHSGGC / MRC-University of Glasgow Centre for Virus Research	COVID-19 Genomics UK (COG-UK) Consortium	Ana da Silva Filipe et al
hCoV-19/Scotland/CVR3999/2020	EPI_ISL_540796	9/4/20	West of Scotland Specialist Virology Centre, NHSGGC / MRC-University of Glasgow Centre for Virus Research	COVID-19 Genomics UK (COG-UK) Consortium	Ana da Silva Filipe et al
hCoV-19/Scotland/CVR4002/2020	EPI_ISL_535102	8/29/20	West of Scotland Specialist Virology Centre, NHSGGC / MRC-University of Glasgow Centre for Virus Research	COVID-19 Genomics UK (COG-UK) Consortium	Ana da Silva Filipe et al
hCoV-19/Scotland/CVR4003/2020	EPI_ISL_535103	8/29/20	West of Scotland Specialist Virology Centre, NHSGGC / MRC-University of Glasgow Centre for Virus Research	COVID-19 Genomics UK (COG-UK) Consortium	Ana da Silva Filipe et al
hCoV-19/Scotland/CVR4005/2020	EPI_ISL_535105	8/29/20	West of Scotland Specialist Virology Centre, NHSGGC / MRC-University of Glasgow Centre for Virus Research	COVID-19 Genomics UK (COG-UK) Consortium	Ana da Silva Filipe et al
hCoV-19/Scotland/CVR4006/2020	EPI_ISL_535106	8/29/20	West of Scotland Specialist Virology Centre, NHSGGC / MRC-University of Glasgow Centre for Virus Research	COVID-19 Genomics UK (COG-UK) Consortium	Ana da Silva Filipe et al
hCoV-19/Scotland/CVR4008/2020	EPI_ISL_535108	8/29/20	West of Scotland Specialist Virology Centre, NHSGGC / MRC-University of Glasgow Centre for Virus Research	COVID-19 Genomics UK (COG-UK) Consortium	Ana da Silva Filipe et al
hCoV-19/Scotland/CVR4010/2020	EPI_ISL_535110	8/29/20	West of Scotland Specialist Virology Centre, NHSGGC / MRC-University of Glasgow Centre for Virus Research	COVID-19 Genomics UK (COG-UK) Consortium	Ana da Silva Filipe et al
hCoV-19/Scotland/CVR4013/2020	EPI_ISL_535112	8/29/20	West of Scotland Specialist Virology Centre, NHSGGC / MRC-University of Glasgow Centre for Virus Research	COVID-19 Genomics UK (COG-UK) Consortium	Ana da Silva Filipe et al
hCoV-19/Scotland/CVR4014/2020	EPI_ISL_535113	8/29/20	West of Scotland Specialist Virology Centre, NHSGGC / MRC-University of Glasgow Centre for Virus Research	COVID-19 Genomics UK (COG-UK) Consortium	Ana da Silva Filipe et al
hCoV-19/Scotland/CVR4015/2020	EPI_ISL_535114	8/29/20	West of Scotland Specialist Virology Centre, NHSGGC / MRC-University of Glasgow Centre for Virus Research	COVID-19 Genomics UK (COG-UK) Consortium	Ana da Silva Filipe et al
hCoV-19/Scotland/CVR4018/2020	EPI_ISL_535117	8/29/20	West of Scotland Specialist Virology Centre, NHSGGC / MRC-University of Glasgow Centre for Virus Research	COVID-19 Genomics UK (COG-UK) Consortium	Ana da Silva Filipe et al
hCoV-19/Scotland/CVR4019/2020	EPI_ISL_535118	8/29/20	West of Scotland Specialist Virology Centre, NHSGGC / MRC-University of Glasgow Centre for Virus Research	COVID-19 Genomics UK (COG-UK) Consortium	Ana da Silva Filipe et al
hCoV-19/Scotland/CVR4020/2020	EPI_ISL_535119	8/29/20	West of Scotland Specialist Virology Centre, NHSGGC / MRC-University of Glasgow Centre for Virus Research	COVID-19 Genomics UK (COG-UK) Consortium	Ana da Silva Filipe et al
hCoV-19/Scotland/CVR4023/2020	EPI_ISL_535122	8/29/20	West of Scotland Specialist Virology Centre, NHSGGC / MRC-University of Glasgow Centre for Virus Research	COVID-19 Genomics UK (COG-UK) Consortium	Ana da Silva Filipe et al
hCoV-19/Scotland/CVR4025/2020	EPI_ISL_535124	8/29/20	West of Scotland Specialist Virology Centre, NHSGGC / MRC-University of Glasgow Centre for Virus Research	COVID-19 Genomics UK (COG-UK) Consortium	Ana da Silva Filipe et al
hCoV-19/Scotland/CVR4028/2020	EPI_ISL_535127	8/29/20	West of Scotland Specialist Virology Centre, NHSGGC / MRC-University of Glasgow Centre for Virus Research	COVID-19 Genomics UK (COG-UK) Consortium	Ana da Silva Filipe et al
hCoV-19/Scotland/CVR4030/2020	EPI_ISL_535128	8/29/20	West of Scotland Specialist Virology Centre, NHSGGC / MRC-University of Glasgow Centre for Virus Research	COVID-19 Genomics UK (COG-UK) Consortium	Ana da Silva Filipe et al
hCoV-19/Scotland/CVR4031/2020	EPI_ISL_535129	8/29/20	West of Scotland Specialist Virology Centre, NHSGGC / MRC-University of Glasgow Centre for Virus Research	COVID-19 Genomics UK (COG-UK) Consortium	Ana da Silva Filipe et al
hCoV-19/Scotland/CVR4032/2020	EPI_ISL_535130	8/29/20	West of Scotland Specialist Virology Centre, NHSGGC / MRC-University of Glasgow Centre for Virus Research	COVID-19 Genomics UK (COG-UK) Consortium	Ana da Silva Filipe et al
hCoV-19/Scotland/CVR4037/2020	EPI_ISL_535134	8/30/20	West of Scotland Specialist Virology Centre, NHSGGC / MRC-University of Glasgow Centre for Virus Research	COVID-19 Genomics UK (COG-UK) Consortium	Ana da Silva Filipe et al
hCoV-19/Scotland/CVR4038/2020	EPI_ISL_535135	8/30/20	West of Scotland Specialist Virology Centre, NHSGGC / MRC-University of Glasgow Centre for Virus Research	COVID-19 Genomics UK (COG-UK) Consortium	Ana da Silva Filipe et al
hCoV-19/Scotland/CVR4039/2020	EPI_ISL_535136	8/30/20	West of Scotland Specialist Virology Centre, NHSGGC / MRC-University of Glasgow Centre for Virus Research	COVID-19 Genomics UK (COG-UK) Consortium	Ana da Silva Filipe et al
hCoV-19/Scotland/CVR4040/2020	EPI_ISL_535137	8/30/20	West of Scotland Specialist Virology Centre, NHSGGC / MRC-University of Glasgow Centre for Virus Research	COVID-19 Genomics UK (COG-UK) Consortium	Ana da Silva Filipe et al
hCoV-19/Scotland/CVR4041/2020	EPI_ISL_535138	8/30/20	West of Scotland Specialist Virology Centre, NHSGGC / MRC-University of Glasgow Centre for Virus Research	COVID-19 Genomics UK (COG-UK) Consortium	Ana da Silva Filipe et al
hCoV-19/Scotland/CVR4046/2020	EPI_ISL_535141	8/30/20	West of Scotland Specialist Virology Centre, NHSGGC / MRC-University of Glasgow Centre for Virus Research	COVID-19 Genomics UK (COG-UK) Consortium	Ana da Silva Filipe et al
hCoV-19/Scotland/CVR405/2020	EPI_ISL_439076	3/23/20	West of Scotland Specialist Virology Centre, NHSGGC / MRC-University of Glasgow Centre for Virus Research	COVID-19 Genomics UK (COG-UK) Consortium	Ana da Silva Filipe et al
hCoV-19/Scotland/CVR4050/2020	EPI_ISL_535144	8/30/20	West of Scotland Specialist Virology Centre, NHSGGC / MRC-University of Glasgow Centre for Virus Research	COVID-19 Genomics UK (COG-UK) Consortium	Ana da Silva Filipe et al
hCoV-19/Scotland/CVR4051/2020	EPI_ISL_535145	8/30/20	West of Scotland Specialist Virology Centre, NHSGGC / MRC-University of Glasgow Centre for Virus Research	COVID-19 Genomics UK (COG-UK) Consortium	Ana da Silva Filipe et al
hCoV-19/Scotland/CVR4052/2020	EPI_ISL_535146	8/30/20	West of Scotland Specialist Virology Centre, NHSGGC / MRC-University of Glasgow Centre for Virus Research	COVID-19 Genomics UK (COG-UK) Consortium	Ana da Silva Filipe et al
hCoV-19/Scotland/CVR4053/2020	EPI_ISL_535147	8/30/20	West of Scotland Specialist Virology Centre, NHSGGC / MRC-University of Glasgow Centre for Virus Research	COVID-19 Genomics UK (COG-UK) Consortium	Ana da Silva Filipe et al
hCoV-19/Scotland/CVR4055/2020	EPI_ISL_535148	8/30/20	West of Scotland Specialist Virology Centre, NHSGGC / MRC-University of Glasgow Centre for Virus Research	COVID-19 Genomics UK (COG-UK) Consortium	Ana da Silva Filipe et al
hCoV-19/Scotland/CVR4056/2020	EPI_ISL_535149	8/30/20	West of Scotland Specialist Virology Centre, NHSGGC / MRC-University of Glasgow Centre for Virus Research	COVID-19 Genomics UK (COG-UK) Consortium	Ana da Silva Filipe et al
hCoV-19/Scotland/CVR4058/2020	EPI_ISL_535150	8/30/20	West of Scotland Specialist Virology Centre, NHSGGC / MRC-University of Glasgow Centre for Virus Research	COVID-19 Genomics UK (COG-UK) Consortium	Ana da Silva Filipe et al
hCoV-19/Scotland/CVR4059/2020	EPI_ISL_535151	8/30/20	West of Scotland Specialist Virology Centre, NHSGGC / MRC-University of Glasgow Centre for Virus Research	COVID-19 Genomics UK (COG-UK) Consortium	Ana da Silva Filipe et al
hCoV-19/Scotland/CVR4062/2020	EPI_ISL_535154	8/30/20	West of Scotland Specialist Virology Centre, NHSGGC / MRC-University of Glasgow Centre for Virus Research	COVID-19 Genomics UK (COG-UK) Consortium	Ana da Silva Filipe et al
hCoV-19/Scotland/CVR4064/2020	EPI_ISL_535156	8/31/20	West of Scotland Specialist Virology Centre, NHSGGC / MRC-University of Glasgow Centre for Virus Research	COVID-19 Genomics UK (COG-UK) Consortium	Ana da Silva Filipe et al
hCoV-19/Scotland/CVR4065/2020	EPI_ISL_535157	8/31/20	West of Scotland Specialist Virology Centre, NHSGGC / MRC-University of Glasgow Centre for Virus Research	COVID-19 Genomics UK (COG-UK) Consortium	Ana da Silva Filipe et al
hCoV-19/Scotland/CVR4068/2020	EPI_ISL_535159	8/31/20	West of Scotland Specialist Virology Centre, NHSGGC / MRC-University of Glasgow Centre for Virus Research	COVID-19 Genomics UK (COG-UK) Consortium	Ana da Silva Filipe et al
hCoV-19/Scotland/CVR4071/2020	EPI_ISL_535162	8/31/20	West of Scotland Specialist Virology Centre, NHSGGC / MRC-University of Glasgow Centre for Virus Research	COVID-19 Genomics UK (COG-UK) Consortium	Ana da Silva Filipe et al
hCoV-19/Scotland/CVR4073/2020	EPI_ISL_535164	8/31/20	West of Scotland Specialist Virology Centre, NHSGGC / MRC-University of Glasgow Centre for Virus Research	COVID-19 Genomics UK (COG-UK) Consortium	Ana da Silva Filipe et al
hCoV-19/Scotland/CVR4075/2020	EPI_ISL_535166	8/31/20	West of Scotland Specialist Virology Centre, NHSGGC / MRC-University of Glasgow Centre for Virus Research	COVID-19 Genomics UK (COG-UK) Consortium	Ana da Silva Filipe et al
hCoV-19/Scotland/CVR4077/2020	EPI_ISL_535168	8/31/20	West of Scotland Specialist Virology Centre, NHSGGC / MRC-University of Glasgow Centre for Virus Research	COVID-19 Genomics UK (COG-UK) Consortium	Ana da Silva Filipe et al
hCoV-19/Scotland/CVR4079/2020	EPI_ISL_535169	8/31/20	West of Scotland Specialist Virology Centre, NHSGGC / MRC-University of Glasgow Centre for Virus Research	COVID-19 Genomics UK (COG-UK) Consortium	Ana da Silva Filipe et al
hCoV-19/Scotland/CVR4081/2020	EPI_ISL_535171	8/31/20	West of Scotland Specialist Virology Centre, NHSGGC / MRC-University of Glasgow Centre for Virus Research	COVID-19 Genomics UK (COG-UK) Consortium	Ana da Silva Filipe et al
hCoV-19/Scotland/CVR4082/2020	EPI_ISL_535172	8/31/20	West of Scotland Specialist Virology Centre, NHSGGC / MRC-University of Glasgow Centre for Virus Research	COVID-19 Genomics UK (COG-UK) Consortium	Ana da Silva Filipe et al
hCoV-19/Scotland/CVR4083/2020	EPI_ISL_535173	8/31/20	West of Scotland Specialist Virology Centre, NHSGGC / MRC-University of Glasgow Centre for Virus Research	COVID-19 Genomics UK (COG-UK) Consortium	Ana da Silva Filipe et al
hCoV-19/Scotland/CVR4085/2020	EPI_ISL_535175	8/31/20	West of Scotland Specialist Virology Centre, NHSGGC / MRC-University of Glasgow Centre for Virus Research	COVID-19 Genomics UK (COG-UK) Consortium	Ana da Silva Filipe et al
hCoV-19/Scotland/CVR4087/2020	EPI_ISL_535177	8/31/20	West of Scotland Specialist Virology Centre, NHSGGC / MRC-University of Glasgow Centre for Virus Research	COVID-19 Genomics UK (COG-UK) Consortium	Ana da Silva Filipe et al
hCoV-19/Scotland/CVR4088/2020	EPI_ISL_535178	8/31/20	West of Scotland Specialist Virology Centre, NHSGGC / MRC-University of Glasgow Centre for Virus Research	COVID-19 Genomics UK (COG-UK) Consortium	Ana da Silva Filipe et al
hCoV-19/Scotland/CVR41/2020	EPI_ISL_425769	3/13/20	West of Scotland Specialist Virology Centre, NHSGGC / MRC-University of Glasgow Centre for Virus Research	COVID-19 Genomics UK (COG-UK) Consortium	Ana da Silva Filipe et al
hCoV-19/Scotland/CVR4116/2020	EPI_ISL_573766	9/8/20	West of Scotland Specialist Virology Centre, NHSGGC / MRC-University of Glasgow Centre for Virus Research	COVID-19 Genomics UK (COG-UK) Consortium	Ana da Silva Filipe et al
hCoV-19/Scotland/CVR4133/2020	EPI_ISL_540824	8/31/20	Lighthouse Lab in Glasgow / MRC-University of Glasgow Centre for Virus Research	COVID-19 Genomics UK (COG-UK) Consortium	Ana da Silva Filipe et al
hCoV-19/Scotland/CVR4135/2020	EPI_ISL_540825	8/31/20	Lighthouse Lab in Glasgow / MRC-University of Glasgow Centre for Virus Research	COVID-19 Genomics UK (COG-UK) Consortium	Ana da Silva Filipe et al
hCoV-19/Scotland/CVR4139/2020	EPI_ISL_540827	8/29/20	Lighthouse Lab in Glasgow / MRC-University of Glasgow Centre for Virus Research	COVID-19 Genomics UK (COG-UK) Consortium	Ana da Silva Filipe et al
hCoV-19/Scotland/CVR4142/2020	EPI_ISL_540830	8/30/20	Lighthouse Lab in Glasgow / MRC-University of Glasgow Centre for Virus Research	COVID-19 Genomics UK (COG-UK) Consortium	Ana da Silva Filipe et al
hCoV-19/Scotland/CVR4144/2020	EPI_ISL_540832	8/31/20	Lighthouse Lab in Glasgow / MRC-University of Glasgow Centre for Virus Research	COVID-19 Genomics UK (COG-UK) Consortium	Ana da Silva Filipe et al
hCoV-19/Scotland/CVR4146/2020	EPI_ISL_540833	8/31/20	Lighthouse Lab in Glasgow / MRC-University of Glasgow Centre for Virus Research	COVID-19 Genomics UK (COG-UK) Consortium	Ana da Silva Filipe et al
hCoV-19/Scotland/CVR4149/2020	EPI_ISL_540834	8/29/20	Lighthouse Lab in Glasgow / MRC-University of Glasgow Centre for Virus Research	COVID-19 Genomics UK (COG-UK) Consortium	Ana da Silva Filipe et al
hCoV-19/Scotland/CVR4151/2020	EPI_ISL_540836	8/28/20	Lighthouse Lab in Glasgow / MRC-University of Glasgow Centre for Virus Research	COVID-19 Genomics UK (COG-UK) Consortium	Ana da Silva Filipe et al
hCoV-19/Scotland/CVR4156/2020	EPI_ISL_540841	8/31/20	Lighthouse Lab in Glasgow / MRC-University of Glasgow Centre for Virus Research	COVID-19 Genomics UK (COG-UK) Consortium	Ana da Silva Filipe et al
hCoV-19/Scotland/CVR4158/2020	EPI_ISL_540842	8/29/20	Lighthouse Lab in Glasgow / MRC-University of Glasgow Centre for Virus Research	COVID-19 Genomics UK (COG-UK) Consortium	Ana da Silva Filipe et al
hCoV-19/Scotland/CVR4162/2020	EPI_ISL_540843	8/30/20	Lighthouse Lab in Glasgow / MRC-University of Glasgow Centre for Virus Research	COVID-19 Genomics UK (COG-UK) Consortium	Ana da Silva Filipe et al
hCoV-19/Scotland/CVR4165/2020	EPI_ISL_540846	8/31/20	Lighthouse Lab in Glasgow / MRC-University of Glasgow Centre for Virus Research	COVID-19 Genomics UK (COG-UK) Consortium	Ana da Silva Filipe et al
hCoV-19/Scotland/CVR4166/2020	EPI_ISL_540847	8/31/20	Lighthouse Lab in Glasgow / MRC-University of Glasgow Centre for Virus Research	COVID-19 Genomics UK (COG-UK) Consortium	Ana da Silva Filipe et al
hCoV-19/Scotland/CVR4169/2020	EPI_ISL_540849	8/29/20	Lighthouse Lab in Glasgow / MRC-University of Glasgow Centre for Virus Research	COVID-19 Genomics UK (COG-UK) Consortium	Ana da Silva Filipe et al
hCoV-19/Scotland/CVR4174/2020	EPI_ISL_540851	8/31/20	Lighthouse Lab in Glasgow / MRC-University of Glasgow Centre for Virus Research	COVID-19 Genomics UK (COG-UK) Consortium	Ana da Silva Filipe et al
hCoV-19/Scotland/CVR4175/2020	EPI_ISL_540852	8/31/20	Lighthouse Lab in Glasgow / MRC-University of Glasgow Centre for Virus Research	COVID-19 Genomics UK (COG-UK) Consortium	Ana da Silva Filipe et al
hCoV-19/Scotland/CVR4176/2020	EPI_ISL_540853	8/31/20	Lighthouse Lab in Glasgow / MRC-University of Glasgow Centre for Virus Research	COVID-19 Genomics UK (COG-UK) Consortium	Ana da Silva Filipe et al
hCoV-19/Scotland/CVR4178/2020	EPI_ISL_540855	8/31/20	Lighthouse Lab in Glasgow / MRC-University of Glasgow Centre for Virus Research	COVID-19 Genomics UK (COG-UK) Consortium	Ana da Silva Filipe et al
hCoV-19/Scotland/CVR4180/2020	EPI_ISL_540856	8/29/20	Lighthouse Lab in Glasgow / MRC-University of Glasgow Centre for Virus Research	COVID-19 Genomics UK (COG-UK) Consortium	Ana da Silva Filipe et al
hCoV-19/Scotland/CVR4181/2020	EPI_ISL_540857	8/29/20	Lighthouse Lab in Glasgow / MRC-University of Glasgow Centre for Virus Research	COVID-19 Genomics UK (COG-UK) Consortium	Ana da Silva Filipe et al
hCoV-19/Scotland/CVR4182/2020	EPI_ISL_540858	8/30/20	Lighthouse Lab in Glasgow / MRC-University of Glasgow Centre for Virus Research	COVID-19 Genomics UK (COG-UK) Consortium	Ana da Silva Filipe et al
hCoV-19/Scotland/CVR4183/2020	EPI_ISL_540859	8/30/20	Lighthouse Lab in Glasgow / MRC-University of Glasgow Centre for Virus Research	COVID-19 Genomics UK (COG-UK) Consortium	Ana da Silva Filipe et al
hCoV-19/Scotland/CVR4188/2020	EPI_ISL_540861	8/31/20	Lighthouse Lab in Glasgow / MRC-University of Glasgow Centre for Virus Research	COVID-19 Genomics UK (COG-UK) Consortium	Ana da Silva Filipe et al
hCoV-19/Scotland/CVR4191/2020	EPI_ISL_540863	8/30/20	Lighthouse Lab in Glasgow / MRC-University of Glasgow Centre for Virus Research	COVID-19 Genomics UK (COG-UK) Consortium	Ana da Silva Filipe et al
hCoV-19/Scotland/CVR4192/2020	EPI_ISL_540864	8/30/20	Lighthouse Lab in Glasgow / MRC-University of Glasgow Centre for Virus Research	COVID-19 Genomics UK (COG-UK) Consortium	Ana da Silva Filipe et al
hCoV-19/Scotland/CVR42/2020	EPI_ISL_425770	3/13/20	West of Scotland Specialist Virology Centre, NHSGGC / MRC-University of Glasgow Centre for Virus Research	COVID-19 Genomics UK (COG-UK) Consortium	Ana da Silva Filipe et al
hCoV-19/Scotland/CVR4205/2020	EPI_ISL_540870	8/31/20	Lighthouse Lab in Glasgow / MRC-University of Glasgow Centre for Virus Research	COVID-19 Genomics UK (COG-UK) Consortium	Ana da Silva Filipe et al
hCoV-19/Scotland/CVR4273/2020	EPI_ISL_559947	9/9/20	Lighthouse Lab in Glasgow / MRC-University of Glasgow Centre for Virus Research	COVID-19 Genomics UK (COG-UK) Consortium	Ana da Silva Filipe et al
hCoV-19/Scotland/CVR4275/2020	EPI_ISL_559948	9/9/20	Lighthouse Lab in Glasgow / MRC-University of Glasgow Centre for Virus Research	COVID-19 Genomics UK (COG-UK) Consortium	Ana da Silva Filipe et al
hCoV-19/Scotland/CVR4276/2020	EPI_ISL_559949	9/9/20	Lighthouse Lab in Glasgow / MRC-University of Glasgow Centre for Virus Research	COVID-19 Genomics UK (COG-UK) Consortium	Ana da Silva Filipe et al
hCoV-19/Scotland/CVR4277/2020	EPI_ISL_559950	9/9/20	Lighthouse Lab in Glasgow / MRC-University of Glasgow Centre for Virus Research	COVID-19 Genomics UK (COG-UK) Consortium	Ana da Silva Filipe et al
hCoV-19/Scotland/CVR4279/2020	EPI_ISL_559952	9/9/20	Lighthouse Lab in Glasgow / MRC-University of Glasgow Centre for Virus Research	COVID-19 Genomics UK (COG-UK) Consortium	Ana da Silva Filipe et al
hCoV-19/Scotland/CVR4281/2020	EPI_ISL_559954	9/9/20	Lighthouse Lab in Glasgow / MRC-University of Glasgow Centre for Virus Research	COVID-19 Genomics UK (COG-UK) Consortium	Ana da Silva Filipe et al
hCoV-19/Scotland/CVR4282/2020	EPI_ISL_559955	9/9/20	Lighthouse Lab in Glasgow / MRC-University of Glasgow Centre for Virus Research	COVID-19 Genomics UK (COG-UK) Consortium	Ana da Silva Filipe et al
hCoV-19/Scotland/CVR4283/2020	EPI_ISL_559956	9/9/20	Lighthouse Lab in Glasgow / MRC-University of Glasgow Centre for Virus Research	COVID-19 Genomics UK (COG-UK) Consortium	Ana da Silva Filipe et al
hCoV-19/Scotland/CVR4285/2020	EPI_ISL_559958	9/9/20	Lighthouse Lab in Glasgow / MRC-University of Glasgow Centre for Virus Research	COVID-19 Genomics UK (COG-UK) Consortium	Ana da Silva Filipe et al
hCoV-19/Scotland/CVR4287/2020	EPI_ISL_559960	9/9/20	Lighthouse Lab in Glasgow / MRC-University of Glasgow Centre for Virus Research	COVID-19 Genomics UK (COG-UK) Consortium	Ana da Silva Filipe et al
hCoV-19/Scotland/CVR4290/2020	EPI_ISL_559962	9/9/20	Lighthouse Lab in Glasgow / MRC-University of Glasgow Centre for Virus Research	COVID-19 Genomics UK (COG-UK) Consortium	Ana da Silva Filipe et al
hCoV-19/Scotland/CVR4292/2020	EPI_ISL_559964	9/9/20	Lighthouse Lab in Glasgow / MRC-University of Glasgow Centre for Virus Research	COVID-19 Genomics UK (COG-UK) Consortium	Ana da Silva Filipe et al
hCoV-19/Scotland/CVR4294/2020	EPI_ISL_559966	9/9/20	Lighthouse Lab in Glasgow / MRC-University of Glasgow Centre for Virus Research	COVID-19 Genomics UK (COG-UK) Consortium	Ana da Silva Filipe et al
hCoV-19/Scotland/CVR4296/2020	EPI_ISL_573769	9/9/20	Lighthouse Lab in Glasgow / MRC-University of Glasgow Centre for Virus Research	COVID-19 Genomics UK (COG-UK) Consortium	Ana da Silva Filipe et al
hCoV-19/Scotland/CVR4299/2020	EPI_ISL_559970	9/9/20	Lighthouse Lab in Glasgow / MRC-University of Glasgow Centre for Virus Research	COVID-19 Genomics UK (COG-UK) Consortium	Ana da Silva Filipe et al
hCoV-19/Scotland/CVR4323/2020	EPI_ISL_573774	8/28/20	West of Scotland Specialist Virology Centre, NHSGGC / MRC-University of Glasgow Centre for Virus Research	COVID-19 Genomics UK (COG-UK) Consortium	Ana da Silva Filipe et al
hCoV-19/Scotland/CVR4339/2020	EPI_ISL_573780	9/10/20	West of Scotland Specialist Virology Centre, NHSGGC / MRC-University of Glasgow Centre for Virus Research	COVID-19 Genomics UK (COG-UK) Consortium	Ana da Silva Filipe et al
hCoV-19/Scotland/CVR435/2020	EPI_ISL_433292	3/23/20	West of Scotland Specialist Virology Centre, NHSGGC / MRC-University of Glasgow Centre for Virus Research	COVID-19 Genomics UK (COG-UK) Consortium	Ana da Silva Filipe et al
hCoV-19/Scotland/CVR436/2020	EPI_ISL_433293	3/23/20	West of Scotland Specialist Virology Centre, NHSGGC / MRC-University of Glasgow Centre for Virus Research	COVID-19 Genomics UK (COG-UK) Consortium	Ana da Silva Filipe et al
hCoV-19/Scotland/CVR4367/2020	EPI_ISL_573789	9/15/20	West of Scotland Specialist Virology Centre, NHSGGC / MRC-University of Glasgow Centre for Virus Research	COVID-19 Genomics UK (COG-UK) Consortium	Ana da Silva Filipe et al
hCoV-19/Scotland/CVR4369/2020	EPI_ISL_573791	9/15/20	West of Scotland Specialist Virology Centre, NHSGGC / MRC-University of Glasgow Centre for Virus Research	COVID-19 Genomics UK (COG-UK) Consortium	Ana da Silva Filipe et al
hCoV-19/Scotland/CVR4374/2020	EPI_ISL_573793	9/16/20	West of Scotland Specialist Virology Centre, NHSGGC / MRC-University of Glasgow Centre for Virus Research	COVID-19 Genomics UK (COG-UK) Consortium	Ana da Silva Filipe et al
hCoV-19/Scotland/CVR4394/2020	EPI_ISL_585268	9/18/20	West of Scotland Specialist Virology Centre, NHSGGC / MRC-University of Glasgow Centre for Virus Research	COVID-19 Genomics UK (COG-UK) Consortium	Ana da Silva Filipe et al
hCoV-19/Scotland/CVR4402/2020	EPI_ISL_585276	9/21/20	West of Scotland Specialist Virology Centre, NHSGGC / MRC-University of Glasgow Centre for Virus Research	COVID-19 Genomics UK (COG-UK) Consortium	Ana da Silva Filipe et al
hCoV-19/Scotland/CVR4403/2020	EPI_ISL_585277	9/22/20	West of Scotland Specialist Virology Centre, NHSGGC / MRC-University of Glasgow Centre for Virus Research	COVID-19 Genomics UK (COG-UK) Consortium	Ana da Silva Filipe et al
hCoV-19/Scotland/CVR4407/2020	EPI_ISL_585281	9/22/20	West of Scotland Specialist Virology Centre, NHSGGC / MRC-University of Glasgow Centre for Virus Research	COVID-19 Genomics UK (COG-UK) Consortium	Ana da Silva Filipe et al
hCoV-19/Scotland/CVR4411/2020	EPI_ISL_585285	9/21/20	West of Scotland Specialist Virology Centre, NHSGGC / MRC-University of Glasgow Centre for Virus Research	COVID-19 Genomics UK (COG-UK) Consortium	Ana da Silva Filipe et al
hCoV-19/Scotland/CVR4412/2020	EPI_ISL_585286	9/20/20	West of Scotland Specialist Virology Centre, NHSGGC / MRC-University of Glasgow Centre for Virus Research	COVID-19 Genomics UK (COG-UK) Consortium	Ana da Silva Filipe et al
hCoV-19/Scotland/CVR4425/2020	EPI_ISL_585297	9/14/20	Lighthouse Lab in Glasgow / MRC-University of Glasgow Centre for Virus Research	COVID-19 Genomics UK (COG-UK) Consortium	Ana da Silva Filipe et al
hCoV-19/Scotland/CVR4429/2020	EPI_ISL_585300	9/15/20	Lighthouse Lab in Glasgow / MRC-University of Glasgow Centre for Virus Research	COVID-19 Genomics UK (COG-UK) Consortium	Ana da Silva Filipe et al
hCoV-19/Scotland/CVR4433/2020	EPI_ISL_585303	9/15/20	Lighthouse Lab in Glasgow / MRC-University of Glasgow Centre for Virus Research	COVID-19 Genomics UK (COG-UK) Consortium	Ana da Silva Filipe et al
hCoV-19/Scotland/CVR4435/2020	EPI_ISL_585305	9/18/20	Lighthouse Lab in Glasgow / MRC-University of Glasgow Centre for Virus Research	COVID-19 Genomics UK (COG-UK) Consortium	Ana da Silva Filipe et al
hCoV-19/Scotland/CVR4436/2020	EPI_ISL_585306	9/19/20	Lighthouse Lab in Glasgow / MRC-University of Glasgow Centre for Virus Research	COVID-19 Genomics UK (COG-UK) Consortium	Ana da Silva Filipe et al
hCoV-19/Scotland/CVR4437/2020	EPI_ISL_585307	9/19/20	Lighthouse Lab in Glasgow / MRC-University of Glasgow Centre for Virus Research	COVID-19 Genomics UK (COG-UK) Consortium	Ana da Silva Filipe et al
hCoV-19/Scotland/CVR4441/2020	EPI_ISL_585310	9/19/20	Lighthouse Lab in Glasgow / MRC-University of Glasgow Centre for Virus Research	COVID-19 Genomics UK (COG-UK) Consortium	Ana da Silva Filipe et al
hCoV-19/Scotland/CVR4443/2020	EPI_ISL_585312	9/19/20	Lighthouse Lab in Glasgow / MRC-University of Glasgow Centre for Virus Research	COVID-19 Genomics UK (COG-UK) Consortium	Ana da Silva Filipe et al
hCoV-19/Scotland/CVR4444/2020	EPI_ISL_585313	9/19/20	Lighthouse Lab in Glasgow / MRC-University of Glasgow Centre for Virus Research	COVID-19 Genomics UK (COG-UK) Consortium	Ana da Silva Filipe et al
hCoV-19/Scotland/CVR4448/2020	EPI_ISL_585315	9/20/20	Lighthouse Lab in Glasgow / MRC-University of Glasgow Centre for Virus Research	COVID-19 Genomics UK (COG-UK) Consortium	Ana da Silva Filipe et al
hCoV-19/Scotland/CVR4449/2020	EPI_ISL_585316	9/20/20	Lighthouse Lab in Glasgow / MRC-University of Glasgow Centre for Virus Research	COVID-19 Genomics UK (COG-UK) Consortium	Ana da Silva Filipe et al
hCoV-19/Scotland/CVR4450/2020	EPI_ISL_585317	9/20/20	Lighthouse Lab in Glasgow / MRC-University of Glasgow Centre for Virus Research	COVID-19 Genomics UK (COG-UK) Consortium	Ana da Silva Filipe et al
hCoV-19/Scotland/CVR4451/2020	EPI_ISL_585318	9/20/20	Lighthouse Lab in Glasgow / MRC-University of Glasgow Centre for Virus Research	COVID-19 Genomics UK (COG-UK) Consortium	Ana da Silva Filipe et al
hCoV-19/Scotland/CVR4455/2020	EPI_ISL_585320	9/20/20	Lighthouse Lab in Glasgow / MRC-University of Glasgow Centre for Virus Research	COVID-19 Genomics UK (COG-UK) Consortium	Ana da Silva Filipe et al
hCoV-19/Scotland/CVR4458/2020	EPI_ISL_585323	9/20/20	Lighthouse Lab in Glasgow / MRC-University of Glasgow Centre for Virus Research	COVID-19 Genomics UK (COG-UK) Consortium	Ana da Silva Filipe et al
hCoV-19/Scotland/CVR4459/2020	EPI_ISL_585324	9/20/20	Lighthouse Lab in Glasgow / MRC-University of Glasgow Centre for Virus Research	COVID-19 Genomics UK (COG-UK) Consortium	Ana da Silva Filipe et al
hCoV-19/Scotland/CVR4460/2020	EPI_ISL_585325	9/20/20	Lighthouse Lab in Glasgow / MRC-University of Glasgow Centre for Virus Research	COVID-19 Genomics UK (COG-UK) Consortium	Ana da Silva Filipe et al
hCoV-19/Scotland/CVR4461/2020	EPI_ISL_585326	9/20/20	Lighthouse Lab in Glasgow / MRC-University of Glasgow Centre for Virus Research	COVID-19 Genomics UK (COG-UK) Consortium	Ana da Silva Filipe et al
hCoV-19/Scotland/CVR4465/2020	EPI_ISL_585329	9/20/20	Lighthouse Lab in Glasgow / MRC-University of Glasgow Centre for Virus Research	COVID-19 Genomics UK (COG-UK) Consortium	Ana da Silva Filipe et al
hCoV-19/Scotland/CVR4468/2020	EPI_ISL_585332	9/20/20	Lighthouse Lab in Glasgow / MRC-University of Glasgow Centre for Virus Research	COVID-19 Genomics UK (COG-UK) Consortium	Ana da Silva Filipe et al
hCoV-19/Scotland/CVR4469/2020	EPI_ISL_585333	9/20/20	Lighthouse Lab in Glasgow / MRC-University of Glasgow Centre for Virus Research	COVID-19 Genomics UK (COG-UK) Consortium	Ana da Silva Filipe et al
hCoV-19/Scotland/CVR4470/2020	EPI_ISL_585334	9/20/20	Lighthouse Lab in Glasgow / MRC-University of Glasgow Centre for Virus Research	COVID-19 Genomics UK (COG-UK) Consortium	Ana da Silva Filipe et al
hCoV-19/Scotland/CVR4471/2020	EPI_ISL_585335	9/20/20	Lighthouse Lab in Glasgow / MRC-University of Glasgow Centre for Virus Research	COVID-19 Genomics UK (COG-UK) Consortium	Ana da Silva Filipe et al
hCoV-19/Scotland/CVR4473/2020	EPI_ISL_585337	9/20/20	Lighthouse Lab in Glasgow / MRC-University of Glasgow Centre for Virus Research	COVID-19 Genomics UK (COG-UK) Consortium	Ana da Silva Filipe et al
hCoV-19/Scotland/CVR4474/2020	EPI_ISL_585338	9/20/20	Lighthouse Lab in Glasgow / MRC-University of Glasgow Centre for Virus Research	COVID-19 Genomics UK (COG-UK) Consortium	Ana da Silva Filipe et al
hCoV-19/Scotland/CVR4475/2020	EPI_ISL_585339	9/20/20	Lighthouse Lab in Glasgow / MRC-University of Glasgow Centre for Virus Research	COVID-19 Genomics UK (COG-UK) Consortium	Ana da Silva Filipe et al
hCoV-19/Scotland/CVR4476/2020	EPI_ISL_585340	9/20/20	Lighthouse Lab in Glasgow / MRC-University of Glasgow Centre for Virus Research	COVID-19 Genomics UK (COG-UK) Consortium	Ana da Silva Filipe et al
hCoV-19/Scotland/CVR4477/2020	EPI_ISL_585341	9/20/20	Lighthouse Lab in Glasgow / MRC-University of Glasgow Centre for Virus Research	COVID-19 Genomics UK (COG-UK) Consortium	Ana da Silva Filipe et al
hCoV-19/Scotland/CVR4479/2020	EPI_ISL_585343	9/20/20	Lighthouse Lab in Glasgow / MRC-University of Glasgow Centre for Virus Research	COVID-19 Genomics UK (COG-UK) Consortium	Ana da Silva Filipe et al
hCoV-19/Scotland/CVR4483/2020	EPI_ISL_585347	9/21/20	Lighthouse Lab in Glasgow / MRC-University of Glasgow Centre for Virus Research	COVID-19 Genomics UK (COG-UK) Consortium	Ana da Silva Filipe et al
hCoV-19/Scotland/CVR4485/2020	EPI_ISL_585349	9/20/20	Lighthouse Lab in Glasgow / MRC-University of Glasgow Centre for Virus Research	COVID-19 Genomics UK (COG-UK) Consortium	Ana da Silva Filipe et al
hCoV-19/Scotland/CVR4487/2020	EPI_ISL_585351	9/20/20	Lighthouse Lab in Glasgow / MRC-University of Glasgow Centre for Virus Research	COVID-19 Genomics UK (COG-UK) Consortium	Ana da Silva Filipe et al
hCoV-19/Scotland/CVR4488/2020	EPI_ISL_585352	9/21/20	Lighthouse Lab in Glasgow / MRC-University of Glasgow Centre for Virus Research	COVID-19 Genomics UK (COG-UK) Consortium	Ana da Silva Filipe et al
hCoV-19/Scotland/CVR4490/2020	EPI_ISL_585353	9/21/20	Lighthouse Lab in Glasgow / MRC-University of Glasgow Centre for Virus Research	COVID-19 Genomics UK (COG-UK) Consortium	Ana da Silva Filipe et al
hCoV-19/Scotland/CVR4496/2020	EPI_ISL_585359	9/21/20	Lighthouse Lab in Glasgow / MRC-University of Glasgow Centre for Virus Research	COVID-19 Genomics UK (COG-UK) Consortium	Ana da Silva Filipe et al
hCoV-19/Scotland/CVR4498/2020	EPI_ISL_585361	9/21/20	Lighthouse Lab in Glasgow / MRC-University of Glasgow Centre for Virus Research	COVID-19 Genomics UK (COG-UK) Consortium	Ana da Silva Filipe et al
hCoV-19/Scotland/CVR4499/2020	EPI_ISL_585362	9/21/20	Lighthouse Lab in Glasgow / MRC-University of Glasgow Centre for Virus Research	COVID-19 Genomics UK (COG-UK) Consortium	Ana da Silva Filipe et al
hCoV-19/Scotland/CVR450/2020	EPI_ISL_433295	3/23/20	West of Scotland Specialist Virology Centre, NHSGGC / MRC-University of Glasgow Centre for Virus Research	COVID-19 Genomics UK (COG-UK) Consortium	Ana da Silva Filipe et al
hCoV-19/Scotland/CVR4500/2020	EPI_ISL_585363	9/21/20	Lighthouse Lab in Glasgow / MRC-University of Glasgow Centre for Virus Research	COVID-19 Genomics UK (COG-UK) Consortium	Ana da Silva Filipe et al
hCoV-19/Scotland/CVR4501/2020	EPI_ISL_585364	9/21/20	Lighthouse Lab in Glasgow / MRC-University of Glasgow Centre for Virus Research	COVID-19 Genomics UK (COG-UK) Consortium	Ana da Silva Filipe et al
hCoV-19/Scotland/CVR4502/2020	EPI_ISL_585365	9/21/20	Lighthouse Lab in Glasgow / MRC-University of Glasgow Centre for Virus Research	COVID-19 Genomics UK (COG-UK) Consortium	Ana da Silva Filipe et al
hCoV-19/Scotland/CVR4506/2020	EPI_ISL_585368	9/21/20	Lighthouse Lab in Glasgow / MRC-University of Glasgow Centre for Virus Research	COVID-19 Genomics UK (COG-UK) Consortium	Ana da Silva Filipe et al
hCoV-19/Scotland/CVR4507/2020	EPI_ISL_585369	9/21/20	Lighthouse Lab in Glasgow / MRC-University of Glasgow Centre for Virus Research	COVID-19 Genomics UK (COG-UK) Consortium	Ana da Silva Filipe et al
hCoV-19/Scotland/CVR4508/2020	EPI_ISL_585370	9/21/20	Lighthouse Lab in Glasgow / MRC-University of Glasgow Centre for Virus Research	COVID-19 Genomics UK (COG-UK) Consortium	Ana da Silva Filipe et al
hCoV-19/Scotland/CVR451/2020	EPI_ISL_433296	3/23/20	West of Scotland Specialist Virology Centre, NHSGGC / MRC-University of Glasgow Centre for Virus Research	COVID-19 Genomics UK (COG-UK) Consortium	Ana da Silva Filipe et al
hCoV-19/Scotland/CVR4510/2020	EPI_ISL_585371	9/21/20	Lighthouse Lab in Glasgow / MRC-University of Glasgow Centre for Virus Research	COVID-19 Genomics UK (COG-UK) Consortium	Ana da Silva Filipe et al
hCoV-19/Scotland/CVR4511/2020	EPI_ISL_585372	9/21/20	Lighthouse Lab in Glasgow / MRC-University of Glasgow Centre for Virus Research	COVID-19 Genomics UK (COG-UK) Consortium	Ana da Silva Filipe et al
hCoV-19/Scotland/CVR4512/2020	EPI_ISL_585373	9/21/20	Lighthouse Lab in Glasgow / MRC-University of Glasgow Centre for Virus Research	COVID-19 Genomics UK (COG-UK) Consortium	Ana da Silva Filipe et al
hCoV-19/Scotland/CVR4513/2020	EPI_ISL_585374	9/21/20	Lighthouse Lab in Glasgow / MRC-University of Glasgow Centre for Virus Research	COVID-19 Genomics UK (COG-UK) Consortium	Ana da Silva Filipe et al
hCoV-19/Scotland/CVR4514/2020	EPI_ISL_585375	9/21/20	Lighthouse Lab in Glasgow / MRC-University of Glasgow Centre for Virus Research	COVID-19 Genomics UK (COG-UK) Consortium	Ana da Silva Filipe et al
hCoV-19/Scotland/CVR4515/2020	EPI_ISL_585376	9/21/20	Lighthouse Lab in Glasgow / MRC-University of Glasgow Centre for Virus Research	COVID-19 Genomics UK (COG-UK) Consortium	Ana da Silva Filipe et al
hCoV-19/Scotland/CVR4516/2020	EPI_ISL_585377	9/21/20	Lighthouse Lab in Glasgow / MRC-University of Glasgow Centre for Virus Research	COVID-19 Genomics UK (COG-UK) Consortium	Ana da Silva Filipe et al
hCoV-19/Scotland/CVR4518/2020	EPI_ISL_585378	9/21/20	Lighthouse Lab in Glasgow / MRC-University of Glasgow Centre for Virus Research	COVID-19 Genomics UK (COG-UK) Consortium	Ana da Silva Filipe et al
hCoV-19/Scotland/CVR452/2020	EPI_ISL_433297	3/23/20	West of Scotland Specialist Virology Centre, NHSGGC / MRC-University of Glasgow Centre for Virus Research	COVID-19 Genomics UK (COG-UK) Consortium	Ana da Silva Filipe et al
hCoV-19/Scotland/CVR4521/2020	EPI_ISL_585381	9/21/20	Lighthouse Lab in Glasgow / MRC-University of Glasgow Centre for Virus Research	COVID-19 Genomics UK (COG-UK) Consortium	Ana da Silva Filipe et al
hCoV-19/Scotland/CVR4525/2020	EPI_ISL_585385	9/22/20	Lighthouse Lab in Glasgow / MRC-University of Glasgow Centre for Virus Research	COVID-19 Genomics UK (COG-UK) Consortium	Ana da Silva Filipe et al
hCoV-19/Scotland/CVR4529/2020	EPI_ISL_585389	9/22/20	Lighthouse Lab in Glasgow / MRC-University of Glasgow Centre for Virus Research	COVID-19 Genomics UK (COG-UK) Consortium	Ana da Silva Filipe et al
hCoV-19/Scotland/CVR453/2020	EPI_ISL_439080	3/23/20	West of Scotland Specialist Virology Centre, NHSGGC / MRC-University of Glasgow Centre for Virus Research	COVID-19 Genomics UK (COG-UK) Consortium	Ana da Silva Filipe et al
hCoV-19/Scotland/CVR4532/2020	EPI_ISL_585392	9/22/20	Lighthouse Lab in Glasgow / MRC-University of Glasgow Centre for Virus Research	COVID-19 Genomics UK (COG-UK) Consortium	Ana da Silva Filipe et al
hCoV-19/Scotland/CVR4534/2020	EPI_ISL_585394	9/22/20	Lighthouse Lab in Glasgow / MRC-University of Glasgow Centre for Virus Research	COVID-19 Genomics UK (COG-UK) Consortium	Ana da Silva Filipe et al
hCoV-19/Scotland/CVR4536/2020	EPI_ISL_585396	9/22/20	Lighthouse Lab in Glasgow / MRC-University of Glasgow Centre for Virus Research	COVID-19 Genomics UK (COG-UK) Consortium	Ana da Silva Filipe et al
hCoV-19/Scotland/CVR4541/2020	EPI_ISL_585400	9/22/20	Lighthouse Lab in Glasgow / MRC-University of Glasgow Centre for Virus Research	COVID-19 Genomics UK (COG-UK) Consortium	Ana da Silva Filipe et al
hCoV-19/Scotland/CVR4544/2020	EPI_ISL_585403	9/22/20	Lighthouse Lab in Glasgow / MRC-University of Glasgow Centre for Virus Research	COVID-19 Genomics UK (COG-UK) Consortium	Ana da Silva Filipe et al
hCoV-19/Scotland/CVR4545/2020	EPI_ISL_585404	9/22/20	Lighthouse Lab in Glasgow / MRC-University of Glasgow Centre for Virus Research	COVID-19 Genomics UK (COG-UK) Consortium	Ana da Silva Filipe et al
hCoV-19/Scotland/CVR4546/2020	EPI_ISL_585405	9/22/20	Lighthouse Lab in Glasgow / MRC-University of Glasgow Centre for Virus Research	COVID-19 Genomics UK (COG-UK) Consortium	Ana da Silva Filipe et al
hCoV-19/Scotland/CVR4547/2020	EPI_ISL_585406	9/22/20	Lighthouse Lab in Glasgow / MRC-University of Glasgow Centre for Virus Research	COVID-19 Genomics UK (COG-UK) Consortium	Ana da Silva Filipe et al
hCoV-19/Scotland/CVR4548/2020	EPI_ISL_585407	9/22/20	Lighthouse Lab in Glasgow / MRC-University of Glasgow Centre for Virus Research	COVID-19 Genomics UK (COG-UK) Consortium	Ana da Silva Filipe et al
hCoV-19/Scotland/CVR4551/2020	EPI_ISL_585410	9/22/20	Lighthouse Lab in Glasgow / MRC-University of Glasgow Centre for Virus Research	COVID-19 Genomics UK (COG-UK) Consortium	Ana da Silva Filipe et al
hCoV-19/Scotland/CVR4552/2020	EPI_ISL_585411	9/22/20	Lighthouse Lab in Glasgow / MRC-University of Glasgow Centre for Virus Research	COVID-19 Genomics UK (COG-UK) Consortium	Ana da Silva Filipe et al
hCoV-19/Scotland/CVR4553/2020	EPI_ISL_585412	9/22/20	Lighthouse Lab in Glasgow / MRC-University of Glasgow Centre for Virus Research	COVID-19 Genomics UK (COG-UK) Consortium	Ana da Silva Filipe et al
hCoV-19/Scotland/CVR4555/2020	EPI_ISL_585413	9/22/20	Lighthouse Lab in Glasgow / MRC-University of Glasgow Centre for Virus Research	COVID-19 Genomics UK (COG-UK) Consortium	Ana da Silva Filipe et al
hCoV-19/Scotland/CVR4556/2020	EPI_ISL_585414	9/22/20	Lighthouse Lab in Glasgow / MRC-University of Glasgow Centre for Virus Research	COVID-19 Genomics UK (COG-UK) Consortium	Ana da Silva Filipe et al
hCoV-19/Scotland/CVR4559/2020	EPI_ISL_585417	9/22/20	Lighthouse Lab in Glasgow / MRC-University of Glasgow Centre for Virus Research	COVID-19 Genomics UK (COG-UK) Consortium	Ana da Silva Filipe et al
hCoV-19/Scotland/CVR4560/2020	EPI_ISL_585418	9/22/20	Lighthouse Lab in Glasgow / MRC-University of Glasgow Centre for Virus Research	COVID-19 Genomics UK (COG-UK) Consortium	Ana da Silva Filipe et al
hCoV-19/Scotland/CVR4561/2020	EPI_ISL_585419	9/22/20	Lighthouse Lab in Glasgow / MRC-University of Glasgow Centre for Virus Research	COVID-19 Genomics UK (COG-UK) Consortium	Ana da Silva Filipe et al
hCoV-19/Scotland/CVR4562/2020	EPI_ISL_585420	9/22/20	Lighthouse Lab in Glasgow / MRC-University of Glasgow Centre for Virus Research	COVID-19 Genomics UK (COG-UK) Consortium	Ana da Silva Filipe et al
hCoV-19/Scotland/CVR4621/2020	EPI_ISL_585422	9/5/20	West of Scotland Specialist Virology Centre, NHSGGC / MRC-University of Glasgow Centre for Virus Research	COVID-19 Genomics UK (COG-UK) Consortium	Ana da Silva Filipe et al
hCoV-19/Scotland/CVR4623/2020	EPI_ISL_585423	9/5/20	West of Scotland Specialist Virology Centre, NHSGGC / MRC-University of Glasgow Centre for Virus Research	COVID-19 Genomics UK (COG-UK) Consortium	Ana da Silva Filipe et al
hCoV-19/Scotland/CVR4630/2020	EPI_ISL_612284	9/7/20	West of Scotland Specialist Virology Centre, NHSGGC / MRC-University of Glasgow Centre for Virus Research	COVID-19 Genomics UK (COG-UK) Consortium	Ana da Silva Filipe et al
hCoV-19/Scotland/CVR4633/2020	EPI_ISL_612286	9/24/20	West of Scotland Specialist Virology Centre, NHSGGC / MRC-University of Glasgow Centre for Virus Research	COVID-19 Genomics UK (COG-UK) Consortium	Ana da Silva Filipe et al
hCoV-19/Scotland/CVR4641/2020	EPI_ISL_612288	9/26/20	West of Scotland Specialist Virology Centre, NHSGGC / MRC-University of Glasgow Centre for Virus Research	COVID-19 Genomics UK (COG-UK) Consortium	Ana da Silva Filipe et al
hCoV-19/Scotland/CVR4645/2020	EPI_ISL_612290	9/28/20	West of Scotland Specialist Virology Centre, NHSGGC / MRC-University of Glasgow Centre for Virus Research	COVID-19 Genomics UK (COG-UK) Consortium	Ana da Silva Filipe et al
hCoV-19/Scotland/CVR4653/2020	EPI_ISL_612295	9/22/20	West of Scotland Specialist Virology Centre, NHSGGC / MRC-University of Glasgow Centre for Virus Research	COVID-19 Genomics UK (COG-UK) Consortium	Ana da Silva Filipe et al
hCoV-19/Scotland/CVR4657/2020	EPI_ISL_612296	9/24/20	West of Scotland Specialist Virology Centre, NHSGGC / MRC-University of Glasgow Centre for Virus Research	COVID-19 Genomics UK (COG-UK) Consortium	Ana da Silva Filipe et al
hCoV-19/Scotland/CVR4677/2020	EPI_ISL_612306	9/28/20	West of Scotland Specialist Virology Centre, NHSGGC / MRC-University of Glasgow Centre for Virus Research	COVID-19 Genomics UK (COG-UK) Consortium	Ana da Silva Filipe et al
hCoV-19/Scotland/CVR4680/2020	EPI_ISL_612308	9/29/20	West of Scotland Specialist Virology Centre, NHSGGC / MRC-University of Glasgow Centre for Virus Research	COVID-19 Genomics UK (COG-UK) Consortium	Ana da Silva Filipe et al
hCoV-19/Scotland/CVR4688/2020	EPI_ISL_612310	9/30/20	West of Scotland Specialist Virology Centre, NHSGGC / MRC-University of Glasgow Centre for Virus Research	COVID-19 Genomics UK (COG-UK) Consortium	Ana da Silva Filipe et al
hCoV-19/Scotland/CVR4698/2020	EPI_ISL_612125	9/20/20	West of Scotland Specialist Virology Centre, NHSGGC / MRC-University of Glasgow Centre for Virus Research	COVID-19 Genomics UK (COG-UK) Consortium	Ana da Silva Filipe et al
hCoV-19/Scotland/CVR472/2020	EPI_ISL_433301	3/23/20	West of Scotland Specialist Virology Centre, NHSGGC / MRC-University of Glasgow Centre for Virus Research	COVID-19 Genomics UK (COG-UK) Consortium	Ana da Silva Filipe et al
hCoV-19/Scotland/CVR473/2020	EPI_ISL_433302	3/23/20	West of Scotland Specialist Virology Centre, NHSGGC / MRC-University of Glasgow Centre for Virus Research	COVID-19 Genomics UK (COG-UK) Consortium	Ana da Silva Filipe et al
hCoV-19/Scotland/CVR4775/2020	EPI_ISL_627346	9/20/20	West of Scotland Specialist Virology Centre, NHSGGC / MRC-University of Glasgow Centre for Virus Research	COVID-19 Genomics UK (COG-UK) Consortium	Ana da Silva Filipe et al
hCoV-19/Scotland/CVR4778/2020	EPI_ISL_627348	9/20/20	West of Scotland Specialist Virology Centre, NHSGGC / MRC-University of Glasgow Centre for Virus Research	COVID-19 Genomics UK (COG-UK) Consortium	Ana da Silva Filipe et al
hCoV-19/Scotland/CVR4780/2020	EPI_ISL_627349	9/20/20	West of Scotland Specialist Virology Centre, NHSGGC / MRC-University of Glasgow Centre for Virus Research	COVID-19 Genomics UK (COG-UK) Consortium	Ana da Silva Filipe et al
hCoV-19/Scotland/CVR4835/2020	EPI_ISL_627361	9/21/20	West of Scotland Specialist Virology Centre, NHSGGC / MRC-University of Glasgow Centre for Virus Research	COVID-19 Genomics UK (COG-UK) Consortium	Ana da Silva Filipe et al
hCoV-19/Scotland/CVR4836/2020	EPI_ISL_627362	9/21/20	West of Scotland Specialist Virology Centre, NHSGGC / MRC-University of Glasgow Centre for Virus Research	COVID-19 Genomics UK (COG-UK) Consortium	Ana da Silva Filipe et al
hCoV-19/Scotland/CVR4837/2020	EPI_ISL_627363	9/21/20	West of Scotland Specialist Virology Centre, NHSGGC / MRC-University of Glasgow Centre for Virus Research	COVID-19 Genomics UK (COG-UK) Consortium	Ana da Silva Filipe et al
hCoV-19/Scotland/CVR4838/2020	EPI_ISL_627364	9/21/20	West of Scotland Specialist Virology Centre, NHSGGC / MRC-University of Glasgow Centre for Virus Research	COVID-19 Genomics UK (COG-UK) Consortium	Ana da Silva Filipe et al
hCoV-19/Scotland/CVR4839/2020	EPI_ISL_627365	9/21/20	West of Scotland Specialist Virology Centre, NHSGGC / MRC-University of Glasgow Centre for Virus Research	COVID-19 Genomics UK (COG-UK) Consortium	Ana da Silva Filipe et al
hCoV-19/Scotland/CVR4841/2020	EPI_ISL_627367	9/21/20	West of Scotland Specialist Virology Centre, NHSGGC / MRC-University of Glasgow Centre for Virus Research	COVID-19 Genomics UK (COG-UK) Consortium	Ana da Silva Filipe et al
hCoV-19/Scotland/CVR4864/2020	EPI_ISL_651734	10/5/20	West of Scotland Specialist Virology Centre, NHSGGC / MRC-University of Glasgow Centre for Virus Research	COVID-19 Genomics UK (COG-UK) Consortium	Ana da Silva Filipe et al
hCoV-19/Scotland/CVR4867/2020	EPI_ISL_651735	10/5/20	West of Scotland Specialist Virology Centre, NHSGGC / MRC-University of Glasgow Centre for Virus Research	COVID-19 Genomics UK (COG-UK) Consortium	Ana da Silva Filipe et al
hCoV-19/Scotland/CVR4880/2020	EPI_ISL_651736	10/5/20	West of Scotland Specialist Virology Centre, NHSGGC / MRC-University of Glasgow Centre for Virus Research	COVID-19 Genomics UK (COG-UK) Consortium	Ana da Silva Filipe et al
hCoV-19/Scotland/CVR4886/2020	EPI_ISL_651737	10/6/20	West of Scotland Specialist Virology Centre, NHSGGC / MRC-University of Glasgow Centre for Virus Research	COVID-19 Genomics UK (COG-UK) Consortium	Ana da Silva Filipe et al
hCoV-19/Scotland/CVR4887/2020	EPI_ISL_651738	10/6/20	West of Scotland Specialist Virology Centre, NHSGGC / MRC-University of Glasgow Centre for Virus Research	COVID-19 Genomics UK (COG-UK) Consortium	Ana da Silva Filipe et al
hCoV-19/Scotland/CVR4889/2020	EPI_ISL_594656	10/5/20	West of Scotland Specialist Virology Centre, NHSGGC / MRC-University of Glasgow Centre for Virus Research	COVID-19 Genomics UK (COG-UK) Consortium	Ana da Silva Filipe et al
hCoV-19/Scotland/CVR4895/2020	EPI_ISL_594662	10/5/20	West of Scotland Specialist Virology Centre, NHSGGC / MRC-University of Glasgow Centre for Virus Research	COVID-19 Genomics UK (COG-UK) Consortium	Ana da Silva Filipe et al
hCoV-19/Scotland/CVR4899/2020	EPI_ISL_594666	10/6/20	West of Scotland Specialist Virology Centre, NHSGGC / MRC-University of Glasgow Centre for Virus Research	COVID-19 Genomics UK (COG-UK) Consortium	Ana da Silva Filipe et al
hCoV-19/Scotland/CVR49/2020	EPI_ISL_425777	3/13/20	West of Scotland Specialist Virology Centre, NHSGGC / MRC-University of Glasgow Centre for Virus Research	COVID-19 Genomics UK (COG-UK) Consortium	Ana da Silva Filipe et al
hCoV-19/Scotland/CVR4901/2020	EPI_ISL_594668	10/6/20	West of Scotland Specialist Virology Centre, NHSGGC / MRC-University of Glasgow Centre for Virus Research	COVID-19 Genomics UK (COG-UK) Consortium	Ana da Silva Filipe et al
hCoV-19/Scotland/CVR4907/2020	EPI_ISL_594674	10/5/20	West of Scotland Specialist Virology Centre, NHSGGC / MRC-University of Glasgow Centre for Virus Research	COVID-19 Genomics UK (COG-UK) Consortium	Ana da Silva Filipe et al
hCoV-19/Scotland/CVR491/2020	EPI_ISL_433304	3/23/20	West of Scotland Specialist Virology Centre, NHSGGC / MRC-University of Glasgow Centre for Virus Research	COVID-19 Genomics UK (COG-UK) Consortium	Ana da Silva Filipe et al
hCoV-19/Scotland/CVR4910/2020	EPI_ISL_594676	10/5/20	West of Scotland Specialist Virology Centre, NHSGGC / MRC-University of Glasgow Centre for Virus Research	COVID-19 Genomics UK (COG-UK) Consortium	Ana da Silva Filipe et al
hCoV-19/Scotland/CVR4913/2020	EPI_ISL_594679	10/6/20	West of Scotland Specialist Virology Centre, NHSGGC / MRC-University of Glasgow Centre for Virus Research	COVID-19 Genomics UK (COG-UK) Consortium	Ana da Silva Filipe et al
hCoV-19/Scotland/CVR4916/2020	EPI_ISL_594682	10/3/20	West of Scotland Specialist Virology Centre, NHSGGC / MRC-University of Glasgow Centre for Virus Research	COVID-19 Genomics UK (COG-UK) Consortium	Ana da Silva Filipe et al
hCoV-19/Scotland/CVR4921/2020	EPI_ISL_594687	10/2/20	West of Scotland Specialist Virology Centre, NHSGGC / MRC-University of Glasgow Centre for Virus Research	COVID-19 Genomics UK (COG-UK) Consortium	Ana da Silva Filipe et al
hCoV-19/Scotland/CVR4927/2020	EPI_ISL_594693	10/2/20	West of Scotland Specialist Virology Centre, NHSGGC / MRC-University of Glasgow Centre for Virus Research	COVID-19 Genomics UK (COG-UK) Consortium	Ana da Silva Filipe et al
hCoV-19/Scotland/CVR4937/2020	EPI_ISL_594703	10/7/20	West of Scotland Specialist Virology Centre, NHSGGC / MRC-University of Glasgow Centre for Virus Research	COVID-19 Genomics UK (COG-UK) Consortium	Ana da Silva Filipe et al
hCoV-19/Scotland/CVR4939/2020	EPI_ISL_594705	10/2/20	West of Scotland Specialist Virology Centre, NHSGGC / MRC-University of Glasgow Centre for Virus Research	COVID-19 Genomics UK (COG-UK) Consortium	Ana da Silva Filipe et al
hCoV-19/Scotland/CVR4950/2020	EPI_ISL_594714	10/1/20	West of Scotland Specialist Virology Centre, NHSGGC / MRC-University of Glasgow Centre for Virus Research	COVID-19 Genomics UK (COG-UK) Consortium	Ana da Silva Filipe et al
hCoV-19/Scotland/CVR4951/2020	EPI_ISL_594715	10/3/20	West of Scotland Specialist Virology Centre, NHSGGC / MRC-University of Glasgow Centre for Virus Research	COVID-19 Genomics UK (COG-UK) Consortium	Ana da Silva Filipe et al
hCoV-19/Scotland/CVR4952/2020	EPI_ISL_594716	10/5/20	West of Scotland Specialist Virology Centre, NHSGGC / MRC-University of Glasgow Centre for Virus Research	COVID-19 Genomics UK (COG-UK) Consortium	Ana da Silva Filipe et al
hCoV-19/Scotland/CVR4972/2020	EPI_ISL_594735	10/6/20	West of Scotland Specialist Virology Centre, NHSGGC / MRC-University of Glasgow Centre for Virus Research	COVID-19 Genomics UK (COG-UK) Consortium	Ana da Silva Filipe et al
hCoV-19/Scotland/CVR4975/2020	EPI_ISL_594738	10/4/20	West of Scotland Specialist Virology Centre, NHSGGC / MRC-University of Glasgow Centre for Virus Research	COVID-19 Genomics UK (COG-UK) Consortium	Ana da Silva Filipe et al
hCoV-19/Scotland/CVR50/2020	EPI_ISL_425778	3/13/20	West of Scotland Specialist Virology Centre, NHSGGC / MRC-University of Glasgow Centre for Virus Research	COVID-19 Genomics UK (COG-UK) Consortium	Ana da Silva Filipe et al
hCoV-19/Scotland/CVR5023/2020	EPI_ISL_594757	10/12/20	West of Scotland Specialist Virology Centre, NHSGGC / MRC-University of Glasgow Centre for Virus Research	COVID-19 Genomics UK (COG-UK) Consortium	Ana da Silva Filipe et al
hCoV-19/Scotland/CVR5040/2020	EPI_ISL_594774	10/9/20	West of Scotland Specialist Virology Centre, NHSGGC / MRC-University of Glasgow Centre for Virus Research	COVID-19 Genomics UK (COG-UK) Consortium	Ana da Silva Filipe et al
hCoV-19/Scotland/CVR5055/2020	EPI_ISL_594789	10/10/20	West of Scotland Specialist Virology Centre, NHSGGC / MRC-University of Glasgow Centre for Virus Research	COVID-19 Genomics UK (COG-UK) Consortium	Ana da Silva Filipe et al
hCoV-19/Scotland/CVR5074/2020	EPI_ISL_594807	10/12/20	West of Scotland Specialist Virology Centre, NHSGGC / MRC-University of Glasgow Centre for Virus Research	COVID-19 Genomics UK (COG-UK) Consortium	Ana da Silva Filipe et al
hCoV-19/Scotland/CVR5094/2020	EPI_ISL_627370	10/17/20	West of Scotland Specialist Virology Centre, NHSGGC / MRC-University of Glasgow Centre for Virus Research	COVID-19 Genomics UK (COG-UK) Consortium	Ana da Silva Filipe et al
hCoV-19/Scotland/CVR51/2020	EPI_ISL_425779	3/13/20	West of Scotland Specialist Virology Centre, NHSGGC / MRC-University of Glasgow Centre for Virus Research	COVID-19 Genomics UK (COG-UK) Consortium	Ana da Silva Filipe et al
hCoV-19/Scotland/CVR5104/2020	EPI_ISL_627373	9/21/20	West of Scotland Specialist Virology Centre, NHSGGC / MRC-University of Glasgow Centre for Virus Research	COVID-19 Genomics UK (COG-UK) Consortium	Ana da Silva Filipe et al
hCoV-19/Scotland/CVR5105/2020	EPI_ISL_627374	9/21/20	West of Scotland Specialist Virology Centre, NHSGGC / MRC-University of Glasgow Centre for Virus Research	COVID-19 Genomics UK (COG-UK) Consortium	Ana da Silva Filipe et al
hCoV-19/Scotland/CVR5106/2020	EPI_ISL_627375	9/21/20	West of Scotland Specialist Virology Centre, NHSGGC / MRC-University of Glasgow Centre for Virus Research	COVID-19 Genomics UK (COG-UK) Consortium	Ana da Silva Filipe et al
hCoV-19/Scotland/CVR5178/2020	EPI_ISL_627380	10/19/20	West of Scotland Specialist Virology Centre, NHSGGC / MRC-University of Glasgow Centre for Virus Research	COVID-19 Genomics UK (COG-UK) Consortium	Ana da Silva Filipe et al
hCoV-19/Scotland/CVR5196/2020	EPI_ISL_627385	10/17/20	West of Scotland Specialist Virology Centre, NHSGGC / MRC-University of Glasgow Centre for Virus Research	COVID-19 Genomics UK (COG-UK) Consortium	Ana da Silva Filipe et al
hCoV-19/Scotland/CVR52/2020	EPI_ISL_425780	3/14/20	West of Scotland Specialist Virology Centre, NHSGGC / MRC-University of Glasgow Centre for Virus Research	COVID-19 Genomics UK (COG-UK) Consortium	Ana da Silva Filipe et al
hCoV-19/Scotland/CVR5209/2020	EPI_ISL_627390	10/17/20	West of Scotland Specialist Virology Centre, NHSGGC / MRC-University of Glasgow Centre for Virus Research	COVID-19 Genomics UK (COG-UK) Consortium	Ana da Silva Filipe et al
hCoV-19/Scotland/CVR5214/2020	EPI_ISL_627391	10/20/20	West of Scotland Specialist Virology Centre, NHSGGC / MRC-University of Glasgow Centre for Virus Research	COVID-19 Genomics UK (COG-UK) Consortium	Ana da Silva Filipe et al
hCoV-19/Scotland/CVR5219/2020	EPI_ISL_627393	10/16/20	West of Scotland Specialist Virology Centre, NHSGGC / MRC-University of Glasgow Centre for Virus Research	COVID-19 Genomics UK (COG-UK) Consortium	Ana da Silva Filipe et al
hCoV-19/Scotland/CVR5220/2020	EPI_ISL_627394	10/16/20	West of Scotland Specialist Virology Centre, NHSGGC / MRC-University of Glasgow Centre for Virus Research	COVID-19 Genomics UK (COG-UK) Consortium	Ana da Silva Filipe et al
hCoV-19/Scotland/CVR5223/2020	EPI_ISL_627395	10/14/20	West of Scotland Specialist Virology Centre, NHSGGC / MRC-University of Glasgow Centre for Virus Research	COVID-19 Genomics UK (COG-UK) Consortium	Ana da Silva Filipe et al
hCoV-19/Scotland/CVR5226/2020	EPI_ISL_627398	10/20/20	West of Scotland Specialist Virology Centre, NHSGGC / MRC-University of Glasgow Centre for Virus Research	COVID-19 Genomics UK (COG-UK) Consortium	Ana da Silva Filipe et al
hCoV-19/Scotland/CVR5229/2020	EPI_ISL_627400	10/15/20	West of Scotland Specialist Virology Centre, NHSGGC / MRC-University of Glasgow Centre for Virus Research	COVID-19 Genomics UK (COG-UK) Consortium	Ana da Silva Filipe et al
hCoV-19/Scotland/CVR5231/2020	EPI_ISL_627401	10/16/20	West of Scotland Specialist Virology Centre, NHSGGC / MRC-University of Glasgow Centre for Virus Research	COVID-19 Genomics UK (COG-UK) Consortium	Ana da Silva Filipe et al
hCoV-19/Scotland/CVR5233/2020	EPI_ISL_627402	10/18/20	West of Scotland Specialist Virology Centre, NHSGGC / MRC-University of Glasgow Centre for Virus Research	COVID-19 Genomics UK (COG-UK) Consortium	Ana da Silva Filipe et al
hCoV-19/Scotland/CVR5239/2020	EPI_ISL_627406	10/14/20	West of Scotland Specialist Virology Centre, NHSGGC / MRC-University of Glasgow Centre for Virus Research	COVID-19 Genomics UK (COG-UK) Consortium	Ana da Silva Filipe et al
hCoV-19/Scotland/CVR5250/2020	EPI_ISL_627412	10/15/20	West of Scotland Specialist Virology Centre, NHSGGC / MRC-University of Glasgow Centre for Virus Research	COVID-19 Genomics UK (COG-UK) Consortium	Ana da Silva Filipe et al
hCoV-19/Scotland/CVR5251/2020	EPI_ISL_627413	10/15/20	West of Scotland Specialist Virology Centre, NHSGGC / MRC-University of Glasgow Centre for Virus Research	COVID-19 Genomics UK (COG-UK) Consortium	Ana da Silva Filipe et al
hCoV-19/Scotland/CVR5259/2020	EPI_ISL_627419	10/19/20	West of Scotland Specialist Virology Centre, NHSGGC / MRC-University of Glasgow Centre for Virus Research	COVID-19 Genomics UK (COG-UK) Consortium	Ana da Silva Filipe et al
hCoV-19/Scotland/CVR5260/2020	EPI_ISL_627420	10/15/20	West of Scotland Specialist Virology Centre, NHSGGC / MRC-University of Glasgow Centre for Virus Research	COVID-19 Genomics UK (COG-UK) Consortium	Ana da Silva Filipe et al
hCoV-19/Scotland/CVR5262/2020	EPI_ISL_627421	10/16/20	West of Scotland Specialist Virology Centre, NHSGGC / MRC-University of Glasgow Centre for Virus Research	COVID-19 Genomics UK (COG-UK) Consortium	Ana da Silva Filipe et al
hCoV-19/Scotland/CVR5263/2020	EPI_ISL_627422	10/15/20	West of Scotland Specialist Virology Centre, NHSGGC / MRC-University of Glasgow Centre for Virus Research	COVID-19 Genomics UK (COG-UK) Consortium	Ana da Silva Filipe et al
hCoV-19/Scotland/CVR5266/2020	EPI_ISL_627423	10/18/20	West of Scotland Specialist Virology Centre, NHSGGC / MRC-University of Glasgow Centre for Virus Research	COVID-19 Genomics UK (COG-UK) Consortium	Ana da Silva Filipe et al
hCoV-19/Scotland/CVR5268/2020	EPI_ISL_651494	10/25/20	West of Scotland Specialist Virology Centre, NHSGGC / MRC-University of Glasgow Centre for Virus Research	COVID-19 Genomics UK (COG-UK) Consortium	Ana da Silva Filipe et al
hCoV-19/Scotland/CVR5295/2020	EPI_ISL_651742	10/21/20	West of Scotland Specialist Virology Centre, NHSGGC / MRC-University of Glasgow Centre for Virus Research	COVID-19 Genomics UK (COG-UK) Consortium	Ana da Silva Filipe et al
hCoV-19/Scotland/CVR5299/2020	EPI_ISL_651743	10/22/20	West of Scotland Specialist Virology Centre, NHSGGC / MRC-University of Glasgow Centre for Virus Research	COVID-19 Genomics UK (COG-UK) Consortium	Ana da Silva Filipe et al
hCoV-19/Scotland/CVR53/2020	EPI_ISL_425782	3/14/20	West of Scotland Specialist Virology Centre, NHSGGC / MRC-University of Glasgow Centre for Virus Research	COVID-19 Genomics UK (COG-UK) Consortium	Ana da Silva Filipe et al
hCoV-19/Scotland/CVR5300/2020	EPI_ISL_651744	10/22/20	West of Scotland Specialist Virology Centre, NHSGGC / MRC-University of Glasgow Centre for Virus Research	COVID-19 Genomics UK (COG-UK) Consortium	Ana da Silva Filipe et al
hCoV-19/Scotland/CVR5301/2020	EPI_ISL_651745	10/22/20	West of Scotland Specialist Virology Centre, NHSGGC / MRC-University of Glasgow Centre for Virus Research	COVID-19 Genomics UK (COG-UK) Consortium	Ana da Silva Filipe et al
hCoV-19/Scotland/CVR5303/2020	EPI_ISL_651746	10/22/20	West of Scotland Specialist Virology Centre, NHSGGC / MRC-University of Glasgow Centre for Virus Research	COVID-19 Genomics UK (COG-UK) Consortium	Ana da Silva Filipe et al
hCoV-19/Scotland/CVR5307/2020	EPI_ISL_651747	10/22/20	West of Scotland Specialist Virology Centre, NHSGGC / MRC-University of Glasgow Centre for Virus Research	COVID-19 Genomics UK (COG-UK) Consortium	Ana da Silva Filipe et al
hCoV-19/Scotland/CVR5309/2020	EPI_ISL_651748	10/22/20	West of Scotland Specialist Virology Centre, NHSGGC / MRC-University of Glasgow Centre for Virus Research	COVID-19 Genomics UK (COG-UK) Consortium	Ana da Silva Filipe et al
hCoV-19/Scotland/CVR5314/2020	EPI_ISL_651751	10/23/20	West of Scotland Specialist Virology Centre, NHSGGC / MRC-University of Glasgow Centre for Virus Research	COVID-19 Genomics UK (COG-UK) Consortium	Ana da Silva Filipe et al
hCoV-19/Scotland/CVR5315/2020	EPI_ISL_651752	10/22/20	West of Scotland Specialist Virology Centre, NHSGGC / MRC-University of Glasgow Centre for Virus Research	COVID-19 Genomics UK (COG-UK) Consortium	Ana da Silva Filipe et al
hCoV-19/Scotland/CVR5316/2020	EPI_ISL_651753	10/22/20	West of Scotland Specialist Virology Centre, NHSGGC / MRC-University of Glasgow Centre for Virus Research	COVID-19 Genomics UK (COG-UK) Consortium	Ana da Silva Filipe et al
hCoV-19/Scotland/CVR5317/2020	EPI_ISL_651754	10/23/20	West of Scotland Specialist Virology Centre, NHSGGC / MRC-University of Glasgow Centre for Virus Research	COVID-19 Genomics UK (COG-UK) Consortium	Ana da Silva Filipe et al
hCoV-19/Scotland/CVR5321/2020	EPI_ISL_651755	10/24/20	West of Scotland Specialist Virology Centre, NHSGGC / MRC-University of Glasgow Centre for Virus Research	COVID-19 Genomics UK (COG-UK) Consortium	Ana da Silva Filipe et al
hCoV-19/Scotland/CVR5323/2020	EPI_ISL_651756	10/24/20	West of Scotland Specialist Virology Centre, NHSGGC / MRC-University of Glasgow Centre for Virus Research	COVID-19 Genomics UK (COG-UK) Consortium	Ana da Silva Filipe et al
hCoV-19/Scotland/CVR5324/2020	EPI_ISL_651757	10/24/20	West of Scotland Specialist Virology Centre, NHSGGC / MRC-University of Glasgow Centre for Virus Research	COVID-19 Genomics UK (COG-UK) Consortium	Ana da Silva Filipe et al
hCoV-19/Scotland/CVR5332/2020	EPI_ISL_651763	10/24/20	West of Scotland Specialist Virology Centre, NHSGGC / MRC-University of Glasgow Centre for Virus Research	COVID-19 Genomics UK (COG-UK) Consortium	Ana da Silva Filipe et al
hCoV-19/Scotland/CVR5333/2020	EPI_ISL_651764	10/24/20	West of Scotland Specialist Virology Centre, NHSGGC / MRC-University of Glasgow Centre for Virus Research	COVID-19 Genomics UK (COG-UK) Consortium	Ana da Silva Filipe et al
hCoV-19/Scotland/CVR5335/2020	EPI_ISL_651766	10/24/20	West of Scotland Specialist Virology Centre, NHSGGC / MRC-University of Glasgow Centre for Virus Research	COVID-19 Genomics UK (COG-UK) Consortium	Ana da Silva Filipe et al
hCoV-19/Scotland/CVR5338/2020	EPI_ISL_651767	10/26/20	West of Scotland Specialist Virology Centre, NHSGGC / MRC-University of Glasgow Centre for Virus Research	COVID-19 Genomics UK (COG-UK) Consortium	Ana da Silva Filipe et al
hCoV-19/Scotland/CVR5344/2020	EPI_ISL_651495	10/26/20	West of Scotland Specialist Virology Centre, NHSGGC / MRC-University of Glasgow Centre for Virus Research	COVID-19 Genomics UK (COG-UK) Consortium	Ana da Silva Filipe et al
hCoV-19/Scotland/CVR5346/2020	EPI_ISL_651769	10/26/20	West of Scotland Specialist Virology Centre, NHSGGC / MRC-University of Glasgow Centre for Virus Research	COVID-19 Genomics UK (COG-UK) Consortium	Ana da Silva Filipe et al
hCoV-19/Scotland/CVR5347/2020	EPI_ISL_651770	10/26/20	West of Scotland Specialist Virology Centre, NHSGGC / MRC-University of Glasgow Centre for Virus Research	COVID-19 Genomics UK (COG-UK) Consortium	Ana da Silva Filipe et al
hCoV-19/Scotland/CVR5348/2020	EPI_ISL_651771	10/26/20	West of Scotland Specialist Virology Centre, NHSGGC / MRC-University of Glasgow Centre for Virus Research	COVID-19 Genomics UK (COG-UK) Consortium	Ana da Silva Filipe et al
hCoV-19/Scotland/CVR5350/2020	EPI_ISL_651532	10/26/20	West of Scotland Specialist Virology Centre, NHSGGC / MRC-University of Glasgow Centre for Virus Research	COVID-19 Genomics UK (COG-UK) Consortium	Ana da Silva Filipe et al
hCoV-19/Scotland/CVR5352/2020	EPI_ISL_651773	10/26/20	West of Scotland Specialist Virology Centre, NHSGGC / MRC-University of Glasgow Centre for Virus Research	COVID-19 Genomics UK (COG-UK) Consortium	Ana da Silva Filipe et al
hCoV-19/Scotland/CVR5353/2020	EPI_ISL_651774	10/26/20	West of Scotland Specialist Virology Centre, NHSGGC / MRC-University of Glasgow Centre for Virus Research	COVID-19 Genomics UK (COG-UK) Consortium	Ana da Silva Filipe et al
hCoV-19/Scotland/CVR5355/2020	EPI_ISL_651775	10/26/20	West of Scotland Specialist Virology Centre, NHSGGC / MRC-University of Glasgow Centre for Virus Research	COVID-19 Genomics UK (COG-UK) Consortium	Ana da Silva Filipe et al
hCoV-19/Scotland/CVR5356/2020	EPI_ISL_651776	10/26/20	West of Scotland Specialist Virology Centre, NHSGGC / MRC-University of Glasgow Centre for Virus Research	COVID-19 Genomics UK (COG-UK) Consortium	Ana da Silva Filipe et al
hCoV-19/Scotland/CVR536/2020	EPI_ISL_439083	3/24/20	West of Scotland Specialist Virology Centre, NHSGGC / MRC-University of Glasgow Centre for Virus Research	COVID-19 Genomics UK (COG-UK) Consortium	Ana da Silva Filipe et al
hCoV-19/Scotland/CVR5378/2020	EPI_ISL_651785	10/7/20	West of Scotland Specialist Virology Centre, NHSGGC / MRC-University of Glasgow Centre for Virus Research	COVID-19 Genomics UK (COG-UK) Consortium	Ana da Silva Filipe et al
hCoV-19/Scotland/CVR5379/2020	EPI_ISL_651786	10/6/20	West of Scotland Specialist Virology Centre, NHSGGC / MRC-University of Glasgow Centre for Virus Research	COVID-19 Genomics UK (COG-UK) Consortium	Ana da Silva Filipe et al
hCoV-19/Scotland/CVR5380/2020	EPI_ISL_651787	10/6/20	West of Scotland Specialist Virology Centre, NHSGGC / MRC-University of Glasgow Centre for Virus Research	COVID-19 Genomics UK (COG-UK) Consortium	Ana da Silva Filipe et al
hCoV-19/Scotland/CVR5381/2020	EPI_ISL_651788	10/6/20	West of Scotland Specialist Virology Centre, NHSGGC / MRC-University of Glasgow Centre for Virus Research	COVID-19 Genomics UK (COG-UK) Consortium	Ana da Silva Filipe et al
hCoV-19/Scotland/CVR5382/2020	EPI_ISL_651789	10/6/20	West of Scotland Specialist Virology Centre, NHSGGC / MRC-University of Glasgow Centre for Virus Research	COVID-19 Genomics UK (COG-UK) Consortium	Ana da Silva Filipe et al
hCoV-19/Scotland/CVR5387/2020	EPI_ISL_651790	9/22/20	Lighthouse Lab in Glasgow / MRC-University of Glasgow Centre for Virus Research	COVID-19 Genomics UK (COG-UK) Consortium	Ana da Silva Filipe et al
hCoV-19/Scotland/CVR5388/2020	EPI_ISL_651791	9/22/20	Lighthouse Lab in Glasgow / MRC-University of Glasgow Centre for Virus Research	COVID-19 Genomics UK (COG-UK) Consortium	Ana da Silva Filipe et al
hCoV-19/Scotland/CVR5389/2020	EPI_ISL_651792	9/22/20	Lighthouse Lab in Glasgow / MRC-University of Glasgow Centre for Virus Research	COVID-19 Genomics UK (COG-UK) Consortium	Ana da Silva Filipe et al
hCoV-19/Scotland/CVR5391/2020	EPI_ISL_651794	9/22/20	Lighthouse Lab in Glasgow / MRC-University of Glasgow Centre for Virus Research	COVID-19 Genomics UK (COG-UK) Consortium	Ana da Silva Filipe et al
hCoV-19/Scotland/CVR5392/2020	EPI_ISL_651795	9/22/20	Lighthouse Lab in Glasgow / MRC-University of Glasgow Centre for Virus Research	COVID-19 Genomics UK (COG-UK) Consortium	Ana da Silva Filipe et al
hCoV-19/Scotland/CVR5394/2020	EPI_ISL_651796	9/22/20	Lighthouse Lab in Glasgow / MRC-University of Glasgow Centre for Virus Research	COVID-19 Genomics UK (COG-UK) Consortium	Ana da Silva Filipe et al
hCoV-19/Scotland/CVR5395/2020	EPI_ISL_651797	9/22/20	Lighthouse Lab in Glasgow / MRC-University of Glasgow Centre for Virus Research	COVID-19 Genomics UK (COG-UK) Consortium	Ana da Silva Filipe et al
hCoV-19/Scotland/CVR5398/2020	EPI_ISL_651798	9/22/20	Lighthouse Lab in Glasgow / MRC-University of Glasgow Centre for Virus Research	COVID-19 Genomics UK (COG-UK) Consortium	Ana da Silva Filipe et al
hCoV-19/Scotland/CVR54/2020	EPI_ISL_425783	3/13/20	West of Scotland Specialist Virology Centre, NHSGGC / MRC-University of Glasgow Centre for Virus Research	COVID-19 Genomics UK (COG-UK) Consortium	Ana da Silva Filipe et al
hCoV-19/Scotland/CVR5400/2020	EPI_ISL_651799	9/22/20	Lighthouse Lab in Glasgow / MRC-University of Glasgow Centre for Virus Research	COVID-19 Genomics UK (COG-UK) Consortium	Ana da Silva Filipe et al
hCoV-19/Scotland/CVR5401/2020	EPI_ISL_651800	9/22/20	Lighthouse Lab in Glasgow / MRC-University of Glasgow Centre for Virus Research	COVID-19 Genomics UK (COG-UK) Consortium	Ana da Silva Filipe et al
hCoV-19/Scotland/CVR5402/2020	EPI_ISL_651801	9/22/20	Lighthouse Lab in Glasgow / MRC-University of Glasgow Centre for Virus Research	COVID-19 Genomics UK (COG-UK) Consortium	Ana da Silva Filipe et al
hCoV-19/Scotland/CVR5403/2020	EPI_ISL_651802	9/22/20	Lighthouse Lab in Glasgow / MRC-University of Glasgow Centre for Virus Research	COVID-19 Genomics UK (COG-UK) Consortium	Ana da Silva Filipe et al
hCoV-19/Scotland/CVR5405/2020	EPI_ISL_651803	9/22/20	Lighthouse Lab in Glasgow / MRC-University of Glasgow Centre for Virus Research	COVID-19 Genomics UK (COG-UK) Consortium	Ana da Silva Filipe et al
hCoV-19/Scotland/CVR5408/2020	EPI_ISL_651804	9/22/20	Lighthouse Lab in Glasgow / MRC-University of Glasgow Centre for Virus Research	COVID-19 Genomics UK (COG-UK) Consortium	Ana da Silva Filipe et al
hCoV-19/Scotland/CVR5409/2020	EPI_ISL_651805	9/22/20	Lighthouse Lab in Glasgow / MRC-University of Glasgow Centre for Virus Research	COVID-19 Genomics UK (COG-UK) Consortium	Ana da Silva Filipe et al
hCoV-19/Scotland/CVR5411/2020	EPI_ISL_651806	9/22/20	Lighthouse Lab in Glasgow / MRC-University of Glasgow Centre for Virus Research	COVID-19 Genomics UK (COG-UK) Consortium	Ana da Silva Filipe et al
hCoV-19/Scotland/CVR5412/2020	EPI_ISL_651807	9/22/20	Lighthouse Lab in Glasgow / MRC-University of Glasgow Centre for Virus Research	COVID-19 Genomics UK (COG-UK) Consortium	Ana da Silva Filipe et al
hCoV-19/Scotland/CVR5413/2020	EPI_ISL_651808	9/22/20	Lighthouse Lab in Glasgow / MRC-University of Glasgow Centre for Virus Research	COVID-19 Genomics UK (COG-UK) Consortium	Ana da Silva Filipe et al
hCoV-19/Scotland/CVR5414/2020	EPI_ISL_651809	9/22/20	Lighthouse Lab in Glasgow / MRC-University of Glasgow Centre for Virus Research	COVID-19 Genomics UK (COG-UK) Consortium	Ana da Silva Filipe et al
hCoV-19/Scotland/CVR5416/2020	EPI_ISL_651810	9/22/20	Lighthouse Lab in Glasgow / MRC-University of Glasgow Centre for Virus Research	COVID-19 Genomics UK (COG-UK) Consortium	Ana da Silva Filipe et al
hCoV-19/Scotland/CVR5490/2020	EPI_ISL_651815	10/17/20	West of Scotland Specialist Virology Centre, NHSGGC / MRC-University of Glasgow Centre for Virus Research	COVID-19 Genomics UK (COG-UK) Consortium	Ana da Silva Filipe et al
hCoV-19/Scotland/CVR5493/2020	EPI_ISL_651817	10/19/20	West of Scotland Specialist Virology Centre, NHSGGC / MRC-University of Glasgow Centre for Virus Research	COVID-19 Genomics UK (COG-UK) Consortium	Ana da Silva Filipe et al
hCoV-19/Scotland/CVR5494/2020	EPI_ISL_651818	10/19/20	West of Scotland Specialist Virology Centre, NHSGGC / MRC-University of Glasgow Centre for Virus Research	COVID-19 Genomics UK (COG-UK) Consortium	Ana da Silva Filipe et al
hCoV-19/Scotland/CVR55/2020	EPI_ISL_425784	3/13/20	West of Scotland Specialist Virology Centre, NHSGGC / MRC-University of Glasgow Centre for Virus Research	COVID-19 Genomics UK (COG-UK) Consortium	Ana da Silva Filipe et al
hCoV-19/Scotland/CVR5546/2020	EPI_ISL_651833	10/26/20	West of Scotland Specialist Virology Centre, NHSGGC / MRC-University of Glasgow Centre for Virus Research	COVID-19 Genomics UK (COG-UK) Consortium	Ana da Silva Filipe et al
hCoV-19/Scotland/CVR5560/2020	EPI_ISL_651837	10/27/20	West of Scotland Specialist Virology Centre, NHSGGC / MRC-University of Glasgow Centre for Virus Research	COVID-19 Genomics UK (COG-UK) Consortium	Ana da Silva Filipe et al
hCoV-19/Scotland/CVR5562/2020	EPI_ISL_651839	10/27/20	West of Scotland Specialist Virology Centre, NHSGGC / MRC-University of Glasgow Centre for Virus Research	COVID-19 Genomics UK (COG-UK) Consortium	Ana da Silva Filipe et al
hCoV-19/Scotland/CVR5563/2020	EPI_ISL_651840	10/27/20	West of Scotland Specialist Virology Centre, NHSGGC / MRC-University of Glasgow Centre for Virus Research	COVID-19 Genomics UK (COG-UK) Consortium	Ana da Silva Filipe et al
hCoV-19/Scotland/CVR5569/2020	EPI_ISL_651844	10/28/20	West of Scotland Specialist Virology Centre, NHSGGC / MRC-University of Glasgow Centre for Virus Research	COVID-19 Genomics UK (COG-UK) Consortium	Ana da Silva Filipe et al
hCoV-19/Scotland/CVR5571/2020	EPI_ISL_651845	10/27/20	West of Scotland Specialist Virology Centre, NHSGGC / MRC-University of Glasgow Centre for Virus Research	COVID-19 Genomics UK (COG-UK) Consortium	Ana da Silva Filipe et al
hCoV-19/Scotland/CVR5576/2020	EPI_ISL_651848	10/29/20	West of Scotland Specialist Virology Centre, NHSGGC / MRC-University of Glasgow Centre for Virus Research	COVID-19 Genomics UK (COG-UK) Consortium	Ana da Silva Filipe et al
hCoV-19/Scotland/CVR5582/2020	EPI_ISL_651536	10/28/20	West of Scotland Specialist Virology Centre, NHSGGC / MRC-University of Glasgow Centre for Virus Research	COVID-19 Genomics UK (COG-UK) Consortium	Ana da Silva Filipe et al
hCoV-19/Scotland/CVR5586/2020	EPI_ISL_651851	10/30/20	West of Scotland Specialist Virology Centre, NHSGGC / MRC-University of Glasgow Centre for Virus Research	COVID-19 Genomics UK (COG-UK) Consortium	Ana da Silva Filipe et al
hCoV-19/Scotland/CVR5587/2020	EPI_ISL_651852	10/30/20	West of Scotland Specialist Virology Centre, NHSGGC / MRC-University of Glasgow Centre for Virus Research	COVID-19 Genomics UK (COG-UK) Consortium	Ana da Silva Filipe et al
hCoV-19/Scotland/CVR5593/2020	EPI_ISL_651856	10/31/20	West of Scotland Specialist Virology Centre, NHSGGC / MRC-University of Glasgow Centre for Virus Research	COVID-19 Genomics UK (COG-UK) Consortium	Ana da Silva Filipe et al
hCoV-19/Scotland/CVR5594/2020	EPI_ISL_651857	10/31/20	West of Scotland Specialist Virology Centre, NHSGGC / MRC-University of Glasgow Centre for Virus Research	COVID-19 Genomics UK (COG-UK) Consortium	Ana da Silva Filipe et al
hCoV-19/Scotland/CVR5597/2020	EPI_ISL_651858	10/31/20	West of Scotland Specialist Virology Centre, NHSGGC / MRC-University of Glasgow Centre for Virus Research	COVID-19 Genomics UK (COG-UK) Consortium	Ana da Silva Filipe et al
hCoV-19/Scotland/CVR56/2020	EPI_ISL_425785	3/12/20	West of Scotland Specialist Virology Centre, NHSGGC / MRC-University of Glasgow Centre for Virus Research	COVID-19 Genomics UK (COG-UK) Consortium	Ana da Silva Filipe et al
hCoV-19/Scotland/CVR5601/2020	EPI_ISL_651861	11/2/20	West of Scotland Specialist Virology Centre, NHSGGC / MRC-University of Glasgow Centre for Virus Research	COVID-19 Genomics UK (COG-UK) Consortium	Ana da Silva Filipe et al
hCoV-19/Scotland/CVR5603/2020	EPI_ISL_651863	11/1/20	West of Scotland Specialist Virology Centre, NHSGGC / MRC-University of Glasgow Centre for Virus Research	COVID-19 Genomics UK (COG-UK) Consortium	Ana da Silva Filipe et al
hCoV-19/Scotland/CVR5621/2020	EPI_ISL_651871	11/2/20	West of Scotland Specialist Virology Centre, NHSGGC / MRC-University of Glasgow Centre for Virus Research	COVID-19 Genomics UK (COG-UK) Consortium	Ana da Silva Filipe et al
hCoV-19/Scotland/CVR5622/2020	EPI_ISL_651872	11/2/20	West of Scotland Specialist Virology Centre, NHSGGC / MRC-University of Glasgow Centre for Virus Research	COVID-19 Genomics UK (COG-UK) Consortium	Ana da Silva Filipe et al
hCoV-19/Scotland/CVR5623/2020	EPI_ISL_651873	11/1/20	West of Scotland Specialist Virology Centre, NHSGGC / MRC-University of Glasgow Centre for Virus Research	COVID-19 Genomics UK (COG-UK) Consortium	Ana da Silva Filipe et al
hCoV-19/Scotland/CVR5626/2020	EPI_ISL_651875	10/27/20	West of Scotland Specialist Virology Centre, NHSGGC / MRC-University of Glasgow Centre for Virus Research	COVID-19 Genomics UK (COG-UK) Consortium	Ana da Silva Filipe et al
hCoV-19/Scotland/CVR5627/2020	EPI_ISL_651876	10/27/20	West of Scotland Specialist Virology Centre, NHSGGC / MRC-University of Glasgow Centre for Virus Research	COVID-19 Genomics UK (COG-UK) Consortium	Ana da Silva Filipe et al
hCoV-19/Scotland/CVR5629/2020	EPI_ISL_651878	10/27/20	West of Scotland Specialist Virology Centre, NHSGGC / MRC-University of Glasgow Centre for Virus Research	COVID-19 Genomics UK (COG-UK) Consortium	Ana da Silva Filipe et al
hCoV-19/Scotland/CVR563/2020	EPI_ISL_439084	3/23/20	West of Scotland Specialist Virology Centre, NHSGGC / MRC-University of Glasgow Centre for Virus Research	COVID-19 Genomics UK (COG-UK) Consortium	Ana da Silva Filipe et al
hCoV-19/Scotland/CVR5630/2020	EPI_ISL_651879	10/27/20	West of Scotland Specialist Virology Centre, NHSGGC / MRC-University of Glasgow Centre for Virus Research	COVID-19 Genomics UK (COG-UK) Consortium	Ana da Silva Filipe et al
hCoV-19/Scotland/CVR5631/2020	EPI_ISL_651880	10/27/20	West of Scotland Specialist Virology Centre, NHSGGC / MRC-University of Glasgow Centre for Virus Research	COVID-19 Genomics UK (COG-UK) Consortium	Ana da Silva Filipe et al
hCoV-19/Scotland/CVR5632/2020	EPI_ISL_651881	10/27/20	West of Scotland Specialist Virology Centre, NHSGGC / MRC-University of Glasgow Centre for Virus Research	COVID-19 Genomics UK (COG-UK) Consortium	Ana da Silva Filipe et al
hCoV-19/Scotland/CVR5634/2020	EPI_ISL_651883	11/1/20	West of Scotland Specialist Virology Centre, NHSGGC / MRC-University of Glasgow Centre for Virus Research	COVID-19 Genomics UK (COG-UK) Consortium	Ana da Silva Filipe et al
hCoV-19/Scotland/CVR5641/2020	EPI_ISL_651884	10/20/20	West of Scotland Specialist Virology Centre, NHSGGC / MRC-University of Glasgow Centre for Virus Research	COVID-19 Genomics UK (COG-UK) Consortium	Ana da Silva Filipe et al
hCoV-19/Scotland/CVR5655/2020	EPI_ISL_651886	11/8/20	Lighthouse Lab in Glasgow / MRC-University of Glasgow Centre for Virus Research	COVID-19 Genomics UK (COG-UK) Consortium	Ana da Silva Filipe et al
hCoV-19/Scotland/CVR5658/2020	EPI_ISL_651889	11/5/20	West of Scotland Specialist Virology Centre, NHSGGC / MRC-University of Glasgow Centre for Virus Research	COVID-19 Genomics UK (COG-UK) Consortium	Ana da Silva Filipe et al
hCoV-19/Scotland/CVR5663/2020	EPI_ISL_651893	11/5/20	West of Scotland Specialist Virology Centre, NHSGGC / MRC-University of Glasgow Centre for Virus Research	COVID-19 Genomics UK (COG-UK) Consortium	Ana da Silva Filipe et al
hCoV-19/Scotland/CVR5665/2020	EPI_ISL_650963	11/4/20	West of Scotland Specialist Virology Centre, NHSGGC / MRC-University of Glasgow Centre for Virus Research	COVID-19 Genomics UK (COG-UK) Consortium	Ana da Silva Filipe et al
hCoV-19/Scotland/CVR5666/2020	EPI_ISL_651895	11/9/20	West of Scotland Specialist Virology Centre, NHSGGC / MRC-University of Glasgow Centre for Virus Research	COVID-19 Genomics UK (COG-UK) Consortium	Ana da Silva Filipe et al
hCoV-19/Scotland/CVR5671/2020	EPI_ISL_651896	11/8/20	West of Scotland Specialist Virology Centre, NHSGGC / MRC-University of Glasgow Centre for Virus Research	COVID-19 Genomics UK (COG-UK) Consortium	Ana da Silva Filipe et al
hCoV-19/Scotland/CVR5672/2020	EPI_ISL_651897	11/8/20	West of Scotland Specialist Virology Centre, NHSGGC / MRC-University of Glasgow Centre for Virus Research	COVID-19 Genomics UK (COG-UK) Consortium	Ana da Silva Filipe et al
hCoV-19/Scotland/CVR5673/2020	EPI_ISL_651898	11/9/20	West of Scotland Specialist Virology Centre, NHSGGC / MRC-University of Glasgow Centre for Virus Research	COVID-19 Genomics UK (COG-UK) Consortium	Ana da Silva Filipe et al
hCoV-19/Scotland/CVR5674/2020	EPI_ISL_651899	11/7/20	West of Scotland Specialist Virology Centre, NHSGGC / MRC-University of Glasgow Centre for Virus Research	COVID-19 Genomics UK (COG-UK) Consortium	Ana da Silva Filipe et al
hCoV-19/Scotland/CVR5675/2020	EPI_ISL_651011	11/9/20	West of Scotland Specialist Virology Centre, NHSGGC / MRC-University of Glasgow Centre for Virus Research	COVID-19 Genomics UK (COG-UK) Consortium	Ana da Silva Filipe et al
hCoV-19/Scotland/CVR5677/2020	EPI_ISL_651901	11/8/20	West of Scotland Specialist Virology Centre, NHSGGC / MRC-University of Glasgow Centre for Virus Research	COVID-19 Genomics UK (COG-UK) Consortium	Ana da Silva Filipe et al
hCoV-19/Scotland/CVR5680/2020	EPI_ISL_651903	11/9/20	West of Scotland Specialist Virology Centre, NHSGGC / MRC-University of Glasgow Centre for Virus Research	COVID-19 Genomics UK (COG-UK) Consortium	Ana da Silva Filipe et al
hCoV-19/Scotland/CVR5681/2020	EPI_ISL_651904	11/8/20	West of Scotland Specialist Virology Centre, NHSGGC / MRC-University of Glasgow Centre for Virus Research	COVID-19 Genomics UK (COG-UK) Consortium	Ana da Silva Filipe et al
hCoV-19/Scotland/CVR5687/2020	EPI_ISL_651909	11/9/20	West of Scotland Specialist Virology Centre, NHSGGC / MRC-University of Glasgow Centre for Virus Research	COVID-19 Genomics UK (COG-UK) Consortium	Ana da Silva Filipe et al
hCoV-19/Scotland/CVR5689/2020	EPI_ISL_651538	11/5/20	West of Scotland Specialist Virology Centre, NHSGGC / MRC-University of Glasgow Centre for Virus Research	COVID-19 Genomics UK (COG-UK) Consortium	Ana da Silva Filipe et al
hCoV-19/Scotland/CVR569/2020	EPI_ISL_439086	3/24/20	West of Scotland Specialist Virology Centre, NHSGGC / MRC-University of Glasgow Centre for Virus Research	COVID-19 Genomics UK (COG-UK) Consortium	Ana da Silva Filipe et al
hCoV-19/Scotland/CVR5690/2020	EPI_ISL_651911	11/8/20	West of Scotland Specialist Virology Centre, NHSGGC / MRC-University of Glasgow Centre for Virus Research	COVID-19 Genomics UK (COG-UK) Consortium	Ana da Silva Filipe et al
hCoV-19/Scotland/CVR5692/2020	EPI_ISL_651913	11/6/20	West of Scotland Specialist Virology Centre, NHSGGC / MRC-University of Glasgow Centre for Virus Research	COVID-19 Genomics UK (COG-UK) Consortium	Ana da Silva Filipe et al
hCoV-19/Scotland/CVR5694/2020	EPI_ISL_651915	11/5/20	West of Scotland Specialist Virology Centre, NHSGGC / MRC-University of Glasgow Centre for Virus Research	COVID-19 Genomics UK (COG-UK) Consortium	Ana da Silva Filipe et al
hCoV-19/Scotland/CVR5696/2020	EPI_ISL_651917	11/8/20	West of Scotland Specialist Virology Centre, NHSGGC / MRC-University of Glasgow Centre for Virus Research	COVID-19 Genomics UK (COG-UK) Consortium	Ana da Silva Filipe et al
hCoV-19/Scotland/CVR5699/2020	EPI_ISL_651919	11/9/20	West of Scotland Specialist Virology Centre, NHSGGC / MRC-University of Glasgow Centre for Virus Research	COVID-19 Genomics UK (COG-UK) Consortium	Ana da Silva Filipe et al
hCoV-19/Scotland/CVR57/2020	EPI_ISL_425787	3/12/20	West of Scotland Specialist Virology Centre, NHSGGC / MRC-University of Glasgow Centre for Virus Research	COVID-19 Genomics UK (COG-UK) Consortium	Ana da Silva Filipe et al
hCoV-19/Scotland/CVR5701/2020	EPI_ISL_651920	11/9/20	West of Scotland Specialist Virology Centre, NHSGGC / MRC-University of Glasgow Centre for Virus Research	COVID-19 Genomics UK (COG-UK) Consortium	Ana da Silva Filipe et al
hCoV-19/Scotland/CVR5702/2020	EPI_ISL_651921	11/9/20	West of Scotland Specialist Virology Centre, NHSGGC / MRC-University of Glasgow Centre for Virus Research	COVID-19 Genomics UK (COG-UK) Consortium	Ana da Silva Filipe et al
hCoV-19/Scotland/CVR5704/2020	EPI_ISL_651922	11/6/20	West of Scotland Specialist Virology Centre, NHSGGC / MRC-University of Glasgow Centre for Virus Research	COVID-19 Genomics UK (COG-UK) Consortium	Ana da Silva Filipe et al
hCoV-19/Scotland/CVR5705/2020	EPI_ISL_651923	11/9/20	West of Scotland Specialist Virology Centre, NHSGGC / MRC-University of Glasgow Centre for Virus Research	COVID-19 Genomics UK (COG-UK) Consortium	Ana da Silva Filipe et al
hCoV-19/Scotland/CVR5707/2020	EPI_ISL_651925	11/9/20	West of Scotland Specialist Virology Centre, NHSGGC / MRC-University of Glasgow Centre for Virus Research	COVID-19 Genomics UK (COG-UK) Consortium	Ana da Silva Filipe et al
hCoV-19/Scotland/CVR5708/2020	EPI_ISL_651926	11/5/20	West of Scotland Specialist Virology Centre, NHSGGC / MRC-University of Glasgow Centre for Virus Research	COVID-19 Genomics UK (COG-UK) Consortium	Ana da Silva Filipe et al
hCoV-19/Scotland/CVR5711/2020	EPI_ISL_651928	11/4/20	West of Scotland Specialist Virology Centre, NHSGGC / MRC-University of Glasgow Centre for Virus Research	COVID-19 Genomics UK (COG-UK) Consortium	Ana da Silva Filipe et al
hCoV-19/Scotland/CVR5713/2020	EPI_ISL_651929	11/9/20	West of Scotland Specialist Virology Centre, NHSGGC / MRC-University of Glasgow Centre for Virus Research	COVID-19 Genomics UK (COG-UK) Consortium	Ana da Silva Filipe et al
hCoV-19/Scotland/CVR5715/2020	EPI_ISL_680445	11/5/20	West of Scotland Specialist Virology Centre, NHSGGC / MRC-University of Glasgow Centre for Virus Research	COVID-19 Genomics UK (COG-UK) Consortium	Ana da Silva Filipe et al
hCoV-19/Scotland/CVR5717/2020	EPI_ISL_651931	11/5/20	West of Scotland Specialist Virology Centre, NHSGGC / MRC-University of Glasgow Centre for Virus Research	COVID-19 Genomics UK (COG-UK) Consortium	Ana da Silva Filipe et al
hCoV-19/Scotland/CVR5719/2020	EPI_ISL_651932	11/9/20	West of Scotland Specialist Virology Centre, NHSGGC / MRC-University of Glasgow Centre for Virus Research	COVID-19 Genomics UK (COG-UK) Consortium	Ana da Silva Filipe et al
hCoV-19/Scotland/CVR5720/2020	EPI_ISL_651933	11/7/20	West of Scotland Specialist Virology Centre, NHSGGC / MRC-University of Glasgow Centre for Virus Research	COVID-19 Genomics UK (COG-UK) Consortium	Ana da Silva Filipe et al
hCoV-19/Scotland/CVR5721/2020	EPI_ISL_651934	11/9/20	West of Scotland Specialist Virology Centre, NHSGGC / MRC-University of Glasgow Centre for Virus Research	COVID-19 Genomics UK (COG-UK) Consortium	Ana da Silva Filipe et al
hCoV-19/Scotland/CVR5722/2020	EPI_ISL_651496	11/9/20	West of Scotland Specialist Virology Centre, NHSGGC / MRC-University of Glasgow Centre for Virus Research	COVID-19 Genomics UK (COG-UK) Consortium	Ana da Silva Filipe et al
hCoV-19/Scotland/CVR5726/2020	EPI_ISL_651937	11/6/20	West of Scotland Specialist Virology Centre, NHSGGC / MRC-University of Glasgow Centre for Virus Research	COVID-19 Genomics UK (COG-UK) Consortium	Ana da Silva Filipe et al
hCoV-19/Scotland/CVR5727/2020	EPI_ISL_680446	11/9/20	West of Scotland Specialist Virology Centre, NHSGGC / MRC-University of Glasgow Centre for Virus Research	COVID-19 Genomics UK (COG-UK) Consortium	Ana da Silva Filipe et al
hCoV-19/Scotland/CVR5729/2020	EPI_ISL_651939	11/8/20	West of Scotland Specialist Virology Centre, NHSGGC / MRC-University of Glasgow Centre for Virus Research	COVID-19 Genomics UK (COG-UK) Consortium	Ana da Silva Filipe et al
hCoV-19/Scotland/CVR5731/2020	EPI_ISL_651941	11/9/20	West of Scotland Specialist Virology Centre, NHSGGC / MRC-University of Glasgow Centre for Virus Research	COVID-19 Genomics UK (COG-UK) Consortium	Ana da Silva Filipe et al
hCoV-19/Scotland/CVR5732/2020	EPI_ISL_651942	11/8/20	West of Scotland Specialist Virology Centre, NHSGGC / MRC-University of Glasgow Centre for Virus Research	COVID-19 Genomics UK (COG-UK) Consortium	Ana da Silva Filipe et al
hCoV-19/Scotland/CVR5734/2020	EPI_ISL_651944	11/6/20	West of Scotland Specialist Virology Centre, NHSGGC / MRC-University of Glasgow Centre for Virus Research	COVID-19 Genomics UK (COG-UK) Consortium	Ana da Silva Filipe et al
hCoV-19/Scotland/CVR5737/2020	EPI_ISL_651497	11/6/20	West of Scotland Specialist Virology Centre, NHSGGC / MRC-University of Glasgow Centre for Virus Research	COVID-19 Genomics UK (COG-UK) Consortium	Ana da Silva Filipe et al
hCoV-19/Scotland/CVR5740/2020	EPI_ISL_651947	11/8/20	West of Scotland Specialist Virology Centre, NHSGGC / MRC-University of Glasgow Centre for Virus Research	COVID-19 Genomics UK (COG-UK) Consortium	Ana da Silva Filipe et al
hCoV-19/Scotland/CVR5749/2020	EPI_ISL_651954	11/9/20	West of Scotland Specialist Virology Centre, NHSGGC / MRC-University of Glasgow Centre for Virus Research	COVID-19 Genomics UK (COG-UK) Consortium	Ana da Silva Filipe et al
hCoV-19/Scotland/CVR575/2020	EPI_ISL_439087	3/24/20	West of Scotland Specialist Virology Centre, NHSGGC / MRC-University of Glasgow Centre for Virus Research	COVID-19 Genomics UK (COG-UK) Consortium	Ana da Silva Filipe et al
hCoV-19/Scotland/CVR5750/2020	EPI_ISL_651955	10/4/20	West of Scotland Specialist Virology Centre, NHSGGC / MRC-University of Glasgow Centre for Virus Research	COVID-19 Genomics UK (COG-UK) Consortium	Ana da Silva Filipe et al
hCoV-19/Scotland/CVR5751/2020	EPI_ISL_651956	10/9/20	West of Scotland Specialist Virology Centre, NHSGGC / MRC-University of Glasgow Centre for Virus Research	COVID-19 Genomics UK (COG-UK) Consortium	Ana da Silva Filipe et al
hCoV-19/Scotland/CVR5752/2020	EPI_ISL_651498	9/29/20	West of Scotland Specialist Virology Centre, NHSGGC / MRC-University of Glasgow Centre for Virus Research	COVID-19 Genomics UK (COG-UK) Consortium	Ana da Silva Filipe et al
hCoV-19/Scotland/CVR5768/2020	EPI_ISL_705638	11/12/20	West of Scotland Specialist Virology Centre, NHSGGC / MRC-University of Glasgow Centre for Virus Research	COVID-19 Genomics UK (COG-UK) Consortium	Ana da Silva Filipe et al
hCoV-19/Scotland/CVR5778/2020	EPI_ISL_705528	11/15/20	West of Scotland Specialist Virology Centre, NHSGGC / MRC-University of Glasgow Centre for Virus Research	COVID-19 Genomics UK (COG-UK) Consortium	Ana da Silva Filipe et al
hCoV-19/Scotland/CVR579/2020	EPI_ISL_439088	3/24/20	West of Scotland Specialist Virology Centre, NHSGGC / MRC-University of Glasgow Centre for Virus Research	COVID-19 Genomics UK (COG-UK) Consortium	Ana da Silva Filipe et al
hCoV-19/Scotland/CVR5796/2020	EPI_ISL_666025	11/11/20	West of Scotland Specialist Virology Centre, NHSGGC / MRC-University of Glasgow Centre for Virus Research	COVID-19 Genomics UK (COG-UK) Consortium	Ana da Silva Filipe et al
hCoV-19/Scotland/CVR5798/2020	EPI_ISL_680448	11/11/20	West of Scotland Specialist Virology Centre, NHSGGC / MRC-University of Glasgow Centre for Virus Research	COVID-19 Genomics UK (COG-UK) Consortium	Ana da Silva Filipe et al
hCoV-19/Scotland/CVR58/2020	EPI_ISL_425788	3/12/20	West of Scotland Specialist Virology Centre, NHSGGC / MRC-University of Glasgow Centre for Virus Research	COVID-19 Genomics UK (COG-UK) Consortium	Ana da Silva Filipe et al
hCoV-19/Scotland/CVR5801/2020	EPI_ISL_666028	11/11/20	West of Scotland Specialist Virology Centre, NHSGGC / MRC-University of Glasgow Centre for Virus Research	COVID-19 Genomics UK (COG-UK) Consortium	Ana da Silva Filipe et al
hCoV-19/Scotland/CVR5822/2020	EPI_ISL_666034	11/13/20	West of Scotland Specialist Virology Centre, NHSGGC / MRC-University of Glasgow Centre for Virus Research	COVID-19 Genomics UK (COG-UK) Consortium	Ana da Silva Filipe et al
hCoV-19/Scotland/CVR5851/2020	EPI_ISL_666046	11/16/20	West of Scotland Specialist Virology Centre, NHSGGC / MRC-University of Glasgow Centre for Virus Research	COVID-19 Genomics UK (COG-UK) Consortium	Ana da Silva Filipe et al
hCoV-19/Scotland/CVR5859/2020	EPI_ISL_666050	11/17/20	West of Scotland Specialist Virology Centre, NHSGGC / MRC-University of Glasgow Centre for Virus Research	COVID-19 Genomics UK (COG-UK) Consortium	Ana da Silva Filipe et al
hCoV-19/Scotland/CVR5861/2020	EPI_ISL_665641	11/17/20	West of Scotland Specialist Virology Centre, NHSGGC / MRC-University of Glasgow Centre for Virus Research	COVID-19 Genomics UK (COG-UK) Consortium	Ana da Silva Filipe et al
hCoV-19/Scotland/CVR5867/2020	EPI_ISL_666057	11/17/20	West of Scotland Specialist Virology Centre, NHSGGC / MRC-University of Glasgow Centre for Virus Research	COVID-19 Genomics UK (COG-UK) Consortium	Ana da Silva Filipe et al
hCoV-19/Scotland/CVR5872/2020	EPI_ISL_680451	11/17/20	West of Scotland Specialist Virology Centre, NHSGGC / MRC-University of Glasgow Centre for Virus Research	COVID-19 Genomics UK (COG-UK) Consortium	Ana da Silva Filipe et al
hCoV-19/Scotland/CVR5881/2020	EPI_ISL_705643	11/17/20	West of Scotland Specialist Virology Centre, NHSGGC / MRC-University of Glasgow Centre for Virus Research	COVID-19 Genomics UK (COG-UK) Consortium	Ana da Silva Filipe et al
hCoV-19/Scotland/CVR5883/2020	EPI_ISL_705645	11/16/20	West of Scotland Specialist Virology Centre, NHSGGC / MRC-University of Glasgow Centre for Virus Research	COVID-19 Genomics UK (COG-UK) Consortium	Ana da Silva Filipe et al
hCoV-19/Scotland/CVR5887/2020	EPI_ISL_705647	11/17/20	West of Scotland Specialist Virology Centre, NHSGGC / MRC-University of Glasgow Centre for Virus Research	COVID-19 Genomics UK (COG-UK) Consortium	Ana da Silva Filipe et al
hCoV-19/Scotland/CVR5890/2020	EPI_ISL_705649	11/18/20	West of Scotland Specialist Virology Centre, NHSGGC / MRC-University of Glasgow Centre for Virus Research	COVID-19 Genomics UK (COG-UK) Consortium	Ana da Silva Filipe et al
hCoV-19/Scotland/CVR5893/2020	EPI_ISL_705652	11/17/20	West of Scotland Specialist Virology Centre, NHSGGC / MRC-University of Glasgow Centre for Virus Research	COVID-19 Genomics UK (COG-UK) Consortium	Ana da Silva Filipe et al
hCoV-19/Scotland/CVR5894/2020	EPI_ISL_705653	11/17/20	West of Scotland Specialist Virology Centre, NHSGGC / MRC-University of Glasgow Centre for Virus Research	COVID-19 Genomics UK (COG-UK) Consortium	Ana da Silva Filipe et al
hCoV-19/Scotland/CVR5900/2020	EPI_ISL_705658	11/17/20	West of Scotland Specialist Virology Centre, NHSGGC / MRC-University of Glasgow Centre for Virus Research	COVID-19 Genomics UK (COG-UK) Consortium	Ana da Silva Filipe et al
hCoV-19/Scotland/CVR5901/2020	EPI_ISL_705659	11/17/20	West of Scotland Specialist Virology Centre, NHSGGC / MRC-University of Glasgow Centre for Virus Research	COVID-19 Genomics UK (COG-UK) Consortium	Ana da Silva Filipe et al
hCoV-19/Scotland/CVR5903/2020	EPI_ISL_705661	11/17/20	West of Scotland Specialist Virology Centre, NHSGGC / MRC-University of Glasgow Centre for Virus Research	COVID-19 Genomics UK (COG-UK) Consortium	Ana da Silva Filipe et al
hCoV-19/Scotland/CVR5905/2020	EPI_ISL_705663	11/17/20	West of Scotland Specialist Virology Centre, NHSGGC / MRC-University of Glasgow Centre for Virus Research	COVID-19 Genomics UK (COG-UK) Consortium	Ana da Silva Filipe et al
hCoV-19/Scotland/CVR5906/2020	EPI_ISL_705664	11/17/20	West of Scotland Specialist Virology Centre, NHSGGC / MRC-University of Glasgow Centre for Virus Research	COVID-19 Genomics UK (COG-UK) Consortium	Ana da Silva Filipe et al
hCoV-19/Scotland/CVR5909/2020	EPI_ISL_705665	11/18/20	West of Scotland Specialist Virology Centre, NHSGGC / MRC-University of Glasgow Centre for Virus Research	COVID-19 Genomics UK (COG-UK) Consortium	Ana da Silva Filipe et al
hCoV-19/Scotland/CVR5925/2020	EPI_ISL_705674	11/20/20	West of Scotland Specialist Virology Centre, NHSGGC / MRC-University of Glasgow Centre for Virus Research	COVID-19 Genomics UK (COG-UK) Consortium	Ana da Silva Filipe et al
hCoV-19/Scotland/CVR5930/2020	EPI_ISL_705676	11/21/20	West of Scotland Specialist Virology Centre, NHSGGC / MRC-University of Glasgow Centre for Virus Research	COVID-19 Genomics UK (COG-UK) Consortium	Ana da Silva Filipe et al
hCoV-19/Scotland/CVR5942/2020	EPI_ISL_705684	11/22/20	West of Scotland Specialist Virology Centre, NHSGGC / MRC-University of Glasgow Centre for Virus Research	COVID-19 Genomics UK (COG-UK) Consortium	Ana da Silva Filipe et al
hCoV-19/Scotland/CVR5944/2020	EPI_ISL_705685	11/22/20	West of Scotland Specialist Virology Centre, NHSGGC / MRC-University of Glasgow Centre for Virus Research	COVID-19 Genomics UK (COG-UK) Consortium	Ana da Silva Filipe et al
hCoV-19/Scotland/CVR5955/2020	EPI_ISL_705694	11/23/20	West of Scotland Specialist Virology Centre, NHSGGC / MRC-University of Glasgow Centre for Virus Research	COVID-19 Genomics UK (COG-UK) Consortium	Ana da Silva Filipe et al
hCoV-19/Scotland/CVR5962/2020	EPI_ISL_705699	11/24/20	West of Scotland Specialist Virology Centre, NHSGGC / MRC-University of Glasgow Centre for Virus Research	COVID-19 Genomics UK (COG-UK) Consortium	Ana da Silva Filipe et al
hCoV-19/Scotland/CVR5964/2020	EPI_ISL_705701	11/23/20	West of Scotland Specialist Virology Centre, NHSGGC / MRC-University of Glasgow Centre for Virus Research	COVID-19 Genomics UK (COG-UK) Consortium	Ana da Silva Filipe et al
hCoV-19/Scotland/CVR5965/2020	EPI_ISL_705702	11/24/20	West of Scotland Specialist Virology Centre, NHSGGC / MRC-University of Glasgow Centre for Virus Research	COVID-19 Genomics UK (COG-UK) Consortium	Ana da Silva Filipe et al
hCoV-19/Scotland/CVR5969/2020	EPI_ISL_705706	11/24/20	West of Scotland Specialist Virology Centre, NHSGGC / MRC-University of Glasgow Centre for Virus Research	COVID-19 Genomics UK (COG-UK) Consortium	Ana da Silva Filipe et al
hCoV-19/Scotland/CVR5972/2020	EPI_ISL_705707	11/24/20	West of Scotland Specialist Virology Centre, NHSGGC / MRC-University of Glasgow Centre for Virus Research	COVID-19 Genomics UK (COG-UK) Consortium	Ana da Silva Filipe et al
hCoV-19/Scotland/CVR5975/2020	EPI_ISL_705708	11/18/20	West of Scotland Specialist Virology Centre, NHSGGC / MRC-University of Glasgow Centre for Virus Research	COVID-19 Genomics UK (COG-UK) Consortium	Ana da Silva Filipe et al
hCoV-19/Scotland/CVR60/2020	EPI_ISL_425789	3/12/20	West of Scotland Specialist Virology Centre, NHSGGC / MRC-University of Glasgow Centre for Virus Research	COVID-19 Genomics UK (COG-UK) Consortium	Ana da Silva Filipe et al
hCoV-19/Scotland/CVR6030/2020	EPI_ISL_705712	11/28/20	West of Scotland Specialist Virology Centre, NHSGGC / MRC-University of Glasgow Centre for Virus Research	COVID-19 Genomics UK (COG-UK) Consortium	Ana da Silva Filipe et al
hCoV-19/Scotland/CVR6034/2020	EPI_ISL_838055	11/26/20	West of Scotland Specialist Virology Centre, NHSGGC / MRC-University of Glasgow Centre for Virus Research	COVID-19 Genomics UK (COG-UK) Consortium	Ana da Silva Filipe et al
hCoV-19/Scotland/CVR6040/2020	EPI_ISL_705715	11/30/20	West of Scotland Specialist Virology Centre, NHSGGC / MRC-University of Glasgow Centre for Virus Research	COVID-19 Genomics UK (COG-UK) Consortium	Ana da Silva Filipe et al
hCoV-19/Scotland/CVR6041/2020	EPI_ISL_838058	11/27/20	West of Scotland Specialist Virology Centre, NHSGGC / MRC-University of Glasgow Centre for Virus Research	COVID-19 Genomics UK (COG-UK) Consortium	Ana da Silva Filipe et al
hCoV-19/Scotland/CVR6042/2020	EPI_ISL_838059	11/28/20	West of Scotland Specialist Virology Centre, NHSGGC / MRC-University of Glasgow Centre for Virus Research	COVID-19 Genomics UK (COG-UK) Consortium	Ana da Silva Filipe et al
hCoV-19/Scotland/CVR6043/2020	EPI_ISL_704804	12/1/20	West of Scotland Specialist Virology Centre, NHSGGC / MRC-University of Glasgow Centre for Virus Research	COVID-19 Genomics UK (COG-UK) Consortium	Ana da Silva Filipe et al
hCoV-19/Scotland/CVR6050/2020	EPI_ISL_724210	12/1/20	West of Scotland Specialist Virology Centre, NHSGGC / MRC-University of Glasgow Centre for Virus Research	COVID-19 Genomics UK (COG-UK) Consortium	Ana da Silva Filipe et al
hCoV-19/Scotland/CVR6051/2020	EPI_ISL_705717	11/30/20	West of Scotland Specialist Virology Centre, NHSGGC / MRC-University of Glasgow Centre for Virus Research	COVID-19 Genomics UK (COG-UK) Consortium	Ana da Silva Filipe et al
hCoV-19/Scotland/CVR6067/2020	EPI_ISL_705726	11/29/20	West of Scotland Specialist Virology Centre, NHSGGC / MRC-University of Glasgow Centre for Virus Research	COVID-19 Genomics UK (COG-UK) Consortium	Ana da Silva Filipe et al
hCoV-19/Scotland/CVR608/2020	EPI_ISL_433317	3/24/20	West of Scotland Specialist Virology Centre, NHSGGC / MRC-University of Glasgow Centre for Virus Research	COVID-19 Genomics UK (COG-UK) Consortium	Ana da Silva Filipe et al
hCoV-19/Scotland/CVR6092/2020	EPI_ISL_705730	11/16/20	West of Scotland Specialist Virology Centre, NHSGGC / MRC-University of Glasgow Centre for Virus Research	COVID-19 Genomics UK (COG-UK) Consortium	Ana da Silva Filipe et al
hCoV-19/Scotland/CVR6108/2020	EPI_ISL_705732	12/3/20	West of Scotland Specialist Virology Centre, NHSGGC / MRC-University of Glasgow Centre for Virus Research	COVID-19 Genomics UK (COG-UK) Consortium	Ana da Silva Filipe et al
hCoV-19/Scotland/CVR6122/2020	EPI_ISL_724216	12/6/20	West of Scotland Specialist Virology Centre, NHSGGC / MRC-University of Glasgow Centre for Virus Research	COVID-19 Genomics UK (COG-UK) Consortium	Ana da Silva Filipe et al
hCoV-19/Scotland/CVR6123/2020	EPI_ISL_724217	12/7/20	West of Scotland Specialist Virology Centre, NHSGGC / MRC-University of Glasgow Centre for Virus Research	COVID-19 Genomics UK (COG-UK) Consortium	Ana da Silva Filipe et al
hCoV-19/Scotland/CVR6124/2020	EPI_ISL_724218	12/6/20	West of Scotland Specialist Virology Centre, NHSGGC / MRC-University of Glasgow Centre for Virus Research	COVID-19 Genomics UK (COG-UK) Consortium	Ana da Silva Filipe et al
hCoV-19/Scotland/CVR6128/2020	EPI_ISL_724219	12/7/20	West of Scotland Specialist Virology Centre, NHSGGC / MRC-University of Glasgow Centre for Virus Research	COVID-19 Genomics UK (COG-UK) Consortium	Ana da Silva Filipe et al
hCoV-19/Scotland/CVR6133/2020	EPI_ISL_838072	12/8/20	West of Scotland Specialist Virology Centre, NHSGGC / MRC-University of Glasgow Centre for Virus Research	COVID-19 Genomics UK (COG-UK) Consortium	Ana da Silva Filipe et al
hCoV-19/Scotland/CVR617/2020	EPI_ISL_439090	3/25/20	West of Scotland Specialist Virology Centre, NHSGGC / MRC-University of Glasgow Centre for Virus Research	COVID-19 Genomics UK (COG-UK) Consortium	Ana da Silva Filipe et al
hCoV-19/Scotland/CVR6175/2020	EPI_ISL_838074	12/2/20	West of Scotland Specialist Virology Centre, NHSGGC / MRC-University of Glasgow Centre for Virus Research	COVID-19 Genomics UK (COG-UK) Consortium	Ana da Silva Filipe et al
hCoV-19/Scotland/CVR6176/2020	EPI_ISL_838075	12/2/20	West of Scotland Specialist Virology Centre, NHSGGC / MRC-University of Glasgow Centre for Virus Research	COVID-19 Genomics UK (COG-UK) Consortium	Ana da Silva Filipe et al
hCoV-19/Scotland/CVR6177/2020	EPI_ISL_838076	12/2/20	West of Scotland Specialist Virology Centre, NHSGGC / MRC-University of Glasgow Centre for Virus Research	COVID-19 Genomics UK (COG-UK) Consortium	Ana da Silva Filipe et al
hCoV-19/Scotland/CVR6178/2020	EPI_ISL_838077	12/2/20	West of Scotland Specialist Virology Centre, NHSGGC / MRC-University of Glasgow Centre for Virus Research	COVID-19 Genomics UK (COG-UK) Consortium	Ana da Silva Filipe et al
hCoV-19/Scotland/CVR6179/2020	EPI_ISL_838078	12/2/20	West of Scotland Specialist Virology Centre, NHSGGC / MRC-University of Glasgow Centre for Virus Research	COVID-19 Genomics UK (COG-UK) Consortium	Ana da Silva Filipe et al
hCoV-19/Scotland/CVR6180/2020	EPI_ISL_838079	12/2/20	West of Scotland Specialist Virology Centre, NHSGGC / MRC-University of Glasgow Centre for Virus Research	COVID-19 Genomics UK (COG-UK) Consortium	Ana da Silva Filipe et al
hCoV-19/Scotland/CVR6181/2020	EPI_ISL_838080	12/3/20	West of Scotland Specialist Virology Centre, NHSGGC / MRC-University of Glasgow Centre for Virus Research	COVID-19 Genomics UK (COG-UK) Consortium	Ana da Silva Filipe et al
hCoV-19/Scotland/CVR6182/2020	EPI_ISL_838081	12/3/20	West of Scotland Specialist Virology Centre, NHSGGC / MRC-University of Glasgow Centre for Virus Research	COVID-19 Genomics UK (COG-UK) Consortium	Ana da Silva Filipe et al
hCoV-19/Scotland/CVR6183/2020	EPI_ISL_838082	12/3/20	West of Scotland Specialist Virology Centre, NHSGGC / MRC-University of Glasgow Centre for Virus Research	COVID-19 Genomics UK (COG-UK) Consortium	Ana da Silva Filipe et al
hCoV-19/Scotland/CVR6185/2020	EPI_ISL_838084	12/3/20	West of Scotland Specialist Virology Centre, NHSGGC / MRC-University of Glasgow Centre for Virus Research	COVID-19 Genomics UK (COG-UK) Consortium	Ana da Silva Filipe et al
hCoV-19/Scotland/CVR6186/2020	EPI_ISL_838085	12/3/20	West of Scotland Specialist Virology Centre, NHSGGC / MRC-University of Glasgow Centre for Virus Research	COVID-19 Genomics UK (COG-UK) Consortium	Ana da Silva Filipe et al
hCoV-19/Scotland/CVR6187/2020	EPI_ISL_838086	12/4/20	West of Scotland Specialist Virology Centre, NHSGGC / MRC-University of Glasgow Centre for Virus Research	COVID-19 Genomics UK (COG-UK) Consortium	Ana da Silva Filipe et al
hCoV-19/Scotland/CVR6189/2020	EPI_ISL_838088	12/4/20	West of Scotland Specialist Virology Centre, NHSGGC / MRC-University of Glasgow Centre for Virus Research	COVID-19 Genomics UK (COG-UK) Consortium	Ana da Silva Filipe et al
hCoV-19/Scotland/CVR6192/2020	EPI_ISL_838091	12/4/20	West of Scotland Specialist Virology Centre, NHSGGC / MRC-University of Glasgow Centre for Virus Research	COVID-19 Genomics UK (COG-UK) Consortium	Ana da Silva Filipe et al
hCoV-19/Scotland/CVR6193/2020	EPI_ISL_838092	12/4/20	West of Scotland Specialist Virology Centre, NHSGGC / MRC-University of Glasgow Centre for Virus Research	COVID-19 Genomics UK (COG-UK) Consortium	Ana da Silva Filipe et al
hCoV-19/Scotland/CVR6194/2020	EPI_ISL_838093	12/4/20	West of Scotland Specialist Virology Centre, NHSGGC / MRC-University of Glasgow Centre for Virus Research	COVID-19 Genomics UK (COG-UK) Consortium	Ana da Silva Filipe et al
hCoV-19/Scotland/CVR6195/2020	EPI_ISL_838094	12/4/20	West of Scotland Specialist Virology Centre, NHSGGC / MRC-University of Glasgow Centre for Virus Research	COVID-19 Genomics UK (COG-UK) Consortium	Ana da Silva Filipe et al
hCoV-19/Scotland/CVR6196/2020	EPI_ISL_838095	12/4/20	West of Scotland Specialist Virology Centre, NHSGGC / MRC-University of Glasgow Centre for Virus Research	COVID-19 Genomics UK (COG-UK) Consortium	Ana da Silva Filipe et al
hCoV-19/Scotland/CVR6197/2020	EPI_ISL_838096	12/4/20	West of Scotland Specialist Virology Centre, NHSGGC / MRC-University of Glasgow Centre for Virus Research	COVID-19 Genomics UK (COG-UK) Consortium	Ana da Silva Filipe et al
hCoV-19/Scotland/CVR6199/2020	EPI_ISL_838098	12/4/20	West of Scotland Specialist Virology Centre, NHSGGC / MRC-University of Glasgow Centre for Virus Research	COVID-19 Genomics UK (COG-UK) Consortium	Ana da Silva Filipe et al
hCoV-19/Scotland/CVR62/2020	EPI_ISL_425790	3/12/20	West of Scotland Specialist Virology Centre, NHSGGC / MRC-University of Glasgow Centre for Virus Research	COVID-19 Genomics UK (COG-UK) Consortium	Ana da Silva Filipe et al
hCoV-19/Scotland/CVR6200/2020	EPI_ISL_838099	12/5/20	West of Scotland Specialist Virology Centre, NHSGGC / MRC-University of Glasgow Centre for Virus Research	COVID-19 Genomics UK (COG-UK) Consortium	Ana da Silva Filipe et al
hCoV-19/Scotland/CVR6201/2020	EPI_ISL_838100	12/5/20	West of Scotland Specialist Virology Centre, NHSGGC / MRC-University of Glasgow Centre for Virus Research	COVID-19 Genomics UK (COG-UK) Consortium	Ana da Silva Filipe et al
hCoV-19/Scotland/CVR6202/2020	EPI_ISL_838101	12/5/20	West of Scotland Specialist Virology Centre, NHSGGC / MRC-University of Glasgow Centre for Virus Research	COVID-19 Genomics UK (COG-UK) Consortium	Ana da Silva Filipe et al
hCoV-19/Scotland/CVR6206/2020	EPI_ISL_838105	12/6/20	West of Scotland Specialist Virology Centre, NHSGGC / MRC-University of Glasgow Centre for Virus Research	COVID-19 Genomics UK (COG-UK) Consortium	Ana da Silva Filipe et al
hCoV-19/Scotland/CVR6207/2020	EPI_ISL_838106	12/7/20	West of Scotland Specialist Virology Centre, NHSGGC / MRC-University of Glasgow Centre for Virus Research	COVID-19 Genomics UK (COG-UK) Consortium	Ana da Silva Filipe et al
hCoV-19/Scotland/CVR6208/2020	EPI_ISL_838107	12/6/20	West of Scotland Specialist Virology Centre, NHSGGC / MRC-University of Glasgow Centre for Virus Research	COVID-19 Genomics UK (COG-UK) Consortium	Ana da Silva Filipe et al
hCoV-19/Scotland/CVR6209/2020	EPI_ISL_838108	12/7/20	West of Scotland Specialist Virology Centre, NHSGGC / MRC-University of Glasgow Centre for Virus Research	COVID-19 Genomics UK (COG-UK) Consortium	Ana da Silva Filipe et al
hCoV-19/Scotland/CVR6210/2020	EPI_ISL_838109	12/7/20	West of Scotland Specialist Virology Centre, NHSGGC / MRC-University of Glasgow Centre for Virus Research	COVID-19 Genomics UK (COG-UK) Consortium	Ana da Silva Filipe et al
hCoV-19/Scotland/CVR6211/2020	EPI_ISL_838110	12/6/20	West of Scotland Specialist Virology Centre, NHSGGC / MRC-University of Glasgow Centre for Virus Research	COVID-19 Genomics UK (COG-UK) Consortium	Ana da Silva Filipe et al
hCoV-19/Scotland/CVR6213/2020	EPI_ISL_838111	12/7/20	West of Scotland Specialist Virology Centre, NHSGGC / MRC-University of Glasgow Centre for Virus Research	COVID-19 Genomics UK (COG-UK) Consortium	Ana da Silva Filipe et al
hCoV-19/Scotland/CVR6214/2020	EPI_ISL_838112	12/8/20	West of Scotland Specialist Virology Centre, NHSGGC / MRC-University of Glasgow Centre for Virus Research	COVID-19 Genomics UK (COG-UK) Consortium	Ana da Silva Filipe et al
hCoV-19/Scotland/CVR6219/2020	EPI_ISL_838115	12/8/20	West of Scotland Specialist Virology Centre, NHSGGC / MRC-University of Glasgow Centre for Virus Research	COVID-19 Genomics UK (COG-UK) Consortium	Ana da Silva Filipe et al
hCoV-19/Scotland/CVR6223/2020	EPI_ISL_814439	12/19/20	West of Scotland Specialist Virology Centre, NHSGGC / MRC-University of Glasgow Centre for Virus Research	COVID-19 Genomics UK (COG-UK) Consortium	Ana da Silva Filipe et al
hCoV-19/Scotland/CVR6224/2020	EPI_ISL_814440	12/19/20	West of Scotland Specialist Virology Centre, NHSGGC / MRC-University of Glasgow Centre for Virus Research	COVID-19 Genomics UK (COG-UK) Consortium	Ana da Silva Filipe et al
hCoV-19/Scotland/CVR6225/2020	EPI_ISL_814441	12/19/20	West of Scotland Specialist Virology Centre, NHSGGC / MRC-University of Glasgow Centre for Virus Research	COVID-19 Genomics UK (COG-UK) Consortium	Ana da Silva Filipe et al
hCoV-19/Scotland/CVR6226/2020	EPI_ISL_814442	12/20/20	West of Scotland Specialist Virology Centre, NHSGGC / MRC-University of Glasgow Centre for Virus Research	COVID-19 Genomics UK (COG-UK) Consortium	Ana da Silva Filipe et al
hCoV-19/Scotland/CVR6227/2020	EPI_ISL_814443	12/19/20	West of Scotland Specialist Virology Centre, NHSGGC / MRC-University of Glasgow Centre for Virus Research	COVID-19 Genomics UK (COG-UK) Consortium	Ana da Silva Filipe et al
hCoV-19/Scotland/CVR6228/2020	EPI_ISL_814444	12/18/20	West of Scotland Specialist Virology Centre, NHSGGC / MRC-University of Glasgow Centre for Virus Research	COVID-19 Genomics UK (COG-UK) Consortium	Ana da Silva Filipe et al
hCoV-19/Scotland/CVR6229/2020	EPI_ISL_814445	12/16/20	West of Scotland Specialist Virology Centre, NHSGGC / MRC-University of Glasgow Centre for Virus Research	COVID-19 Genomics UK (COG-UK) Consortium	Ana da Silva Filipe et al
hCoV-19/Scotland/CVR623/2020	EPI_ISL_439092	3/25/20	West of Scotland Specialist Virology Centre, NHSGGC / MRC-University of Glasgow Centre for Virus Research	COVID-19 Genomics UK (COG-UK) Consortium	Ana da Silva Filipe et al
hCoV-19/Scotland/CVR6230/2020	EPI_ISL_814620	12/18/20	West of Scotland Specialist Virology Centre, NHSGGC / MRC-University of Glasgow Centre for Virus Research	COVID-19 Genomics UK (COG-UK) Consortium	Ana da Silva Filipe et al
hCoV-19/Scotland/CVR6231/2020	EPI_ISL_814621	12/18/20	West of Scotland Specialist Virology Centre, NHSGGC / MRC-University of Glasgow Centre for Virus Research	COVID-19 Genomics UK (COG-UK) Consortium	Ana da Silva Filipe et al
hCoV-19/Scotland/CVR6232/2020	EPI_ISL_814446	12/18/20	West of Scotland Specialist Virology Centre, NHSGGC / MRC-University of Glasgow Centre for Virus Research	COVID-19 Genomics UK (COG-UK) Consortium	Ana da Silva Filipe et al
hCoV-19/Scotland/CVR6233/2020	EPI_ISL_814622	12/18/20	West of Scotland Specialist Virology Centre, NHSGGC / MRC-University of Glasgow Centre for Virus Research	COVID-19 Genomics UK (COG-UK) Consortium	Ana da Silva Filipe et al
hCoV-19/Scotland/CVR6235/2020	EPI_ISL_838116	12/18/20	West of Scotland Specialist Virology Centre, NHSGGC / MRC-University of Glasgow Centre for Virus Research	COVID-19 Genomics UK (COG-UK) Consortium	Ana da Silva Filipe et al
hCoV-19/Scotland/CVR6236/2020	EPI_ISL_838117	12/15/20	West of Scotland Specialist Virology Centre, NHSGGC / MRC-University of Glasgow Centre for Virus Research	COVID-19 Genomics UK (COG-UK) Consortium	Ana da Silva Filipe et al
hCoV-19/Scotland/CVR6237/2020	EPI_ISL_838118	12/18/20	West of Scotland Specialist Virology Centre, NHSGGC / MRC-University of Glasgow Centre for Virus Research	COVID-19 Genomics UK (COG-UK) Consortium	Ana da Silva Filipe et al
hCoV-19/Scotland/CVR6238/2020	EPI_ISL_838119	12/15/20	West of Scotland Specialist Virology Centre, NHSGGC / MRC-University of Glasgow Centre for Virus Research	COVID-19 Genomics UK (COG-UK) Consortium	Ana da Silva Filipe et al
hCoV-19/Scotland/CVR6240/2020	EPI_ISL_814625	12/21/20	West of Scotland Specialist Virology Centre, NHSGGC / MRC-University of Glasgow Centre for Virus Research	COVID-19 Genomics UK (COG-UK) Consortium	Ana da Silva Filipe et al
hCoV-19/Scotland/CVR6242/2020	EPI_ISL_814447	12/18/20	West of Scotland Specialist Virology Centre, NHSGGC / MRC-University of Glasgow Centre for Virus Research	COVID-19 Genomics UK (COG-UK) Consortium	Ana da Silva Filipe et al
hCoV-19/Scotland/CVR6243/2020	EPI_ISL_814626	12/19/20	West of Scotland Specialist Virology Centre, NHSGGC / MRC-University of Glasgow Centre for Virus Research	COVID-19 Genomics UK (COG-UK) Consortium	Ana da Silva Filipe et al
hCoV-19/Scotland/CVR6244/2020	EPI_ISL_814448	12/17/20	West of Scotland Specialist Virology Centre, NHSGGC / MRC-University of Glasgow Centre for Virus Research	COVID-19 Genomics UK (COG-UK) Consortium	Ana da Silva Filipe et al
hCoV-19/Scotland/CVR6245/2020	EPI_ISL_814449	12/15/20	West of Scotland Specialist Virology Centre, NHSGGC / MRC-University of Glasgow Centre for Virus Research	COVID-19 Genomics UK (COG-UK) Consortium	Ana da Silva Filipe et al
hCoV-19/Scotland/CVR6246/2020	EPI_ISL_838120	12/15/20	West of Scotland Specialist Virology Centre, NHSGGC / MRC-University of Glasgow Centre for Virus Research	COVID-19 Genomics UK (COG-UK) Consortium	Ana da Silva Filipe et al
hCoV-19/Scotland/CVR6247/2020	EPI_ISL_814450	12/16/20	West of Scotland Specialist Virology Centre, NHSGGC / MRC-University of Glasgow Centre for Virus Research	COVID-19 Genomics UK (COG-UK) Consortium	Ana da Silva Filipe et al
hCoV-19/Scotland/CVR6248/2020	EPI_ISL_814627	12/17/20	West of Scotland Specialist Virology Centre, NHSGGC / MRC-University of Glasgow Centre for Virus Research	COVID-19 Genomics UK (COG-UK) Consortium	Ana da Silva Filipe et al
hCoV-19/Scotland/CVR6249/2020	EPI_ISL_814628	12/16/20	West of Scotland Specialist Virology Centre, NHSGGC / MRC-University of Glasgow Centre for Virus Research	COVID-19 Genomics UK (COG-UK) Consortium	Ana da Silva Filipe et al
hCoV-19/Scotland/CVR6250/2020	EPI_ISL_814629	12/15/20	West of Scotland Specialist Virology Centre, NHSGGC / MRC-University of Glasgow Centre for Virus Research	COVID-19 Genomics UK (COG-UK) Consortium	Ana da Silva Filipe et al
hCoV-19/Scotland/CVR6251/2020	EPI_ISL_814630	12/15/20	West of Scotland Specialist Virology Centre, NHSGGC / MRC-University of Glasgow Centre for Virus Research	COVID-19 Genomics UK (COG-UK) Consortium	Ana da Silva Filipe et al
hCoV-19/Scotland/CVR6252/2020	EPI_ISL_814631	12/17/20	West of Scotland Specialist Virology Centre, NHSGGC / MRC-University of Glasgow Centre for Virus Research	COVID-19 Genomics UK (COG-UK) Consortium	Ana da Silva Filipe et al
hCoV-19/Scotland/CVR6253/2020	EPI_ISL_838121	12/19/20	West of Scotland Specialist Virology Centre, NHSGGC / MRC-University of Glasgow Centre for Virus Research	COVID-19 Genomics UK (COG-UK) Consortium	Ana da Silva Filipe et al
hCoV-19/Scotland/CVR6255/2020	EPI_ISL_814451	12/16/20	West of Scotland Specialist Virology Centre, NHSGGC / MRC-University of Glasgow Centre for Virus Research	COVID-19 Genomics UK (COG-UK) Consortium	Ana da Silva Filipe et al
hCoV-19/Scotland/CVR6256/2020	EPI_ISL_814632	12/19/20	West of Scotland Specialist Virology Centre, NHSGGC / MRC-University of Glasgow Centre for Virus Research	COVID-19 Genomics UK (COG-UK) Consortium	Ana da Silva Filipe et al
hCoV-19/Scotland/CVR6257/2020	EPI_ISL_838122	12/19/20	West of Scotland Specialist Virology Centre, NHSGGC / MRC-University of Glasgow Centre for Virus Research	COVID-19 Genomics UK (COG-UK) Consortium	Ana da Silva Filipe et al
hCoV-19/Scotland/CVR6258/2020	EPI_ISL_814452	12/18/20	West of Scotland Specialist Virology Centre, NHSGGC / MRC-University of Glasgow Centre for Virus Research	COVID-19 Genomics UK (COG-UK) Consortium	Ana da Silva Filipe et al
hCoV-19/Scotland/CVR6259/2020	EPI_ISL_814633	12/17/20	West of Scotland Specialist Virology Centre, NHSGGC / MRC-University of Glasgow Centre for Virus Research	COVID-19 Genomics UK (COG-UK) Consortium	Ana da Silva Filipe et al
hCoV-19/Scotland/CVR6260/2020	EPI_ISL_814634	12/17/20	West of Scotland Specialist Virology Centre, NHSGGC / MRC-University of Glasgow Centre for Virus Research	COVID-19 Genomics UK (COG-UK) Consortium	Ana da Silva Filipe et al
hCoV-19/Scotland/CVR6261/2020	EPI_ISL_814635	12/21/20	West of Scotland Specialist Virology Centre, NHSGGC / MRC-University of Glasgow Centre for Virus Research	COVID-19 Genomics UK (COG-UK) Consortium	Ana da Silva Filipe et al
hCoV-19/Scotland/CVR6262/2020	EPI_ISL_814453	12/16/20	West of Scotland Specialist Virology Centre, NHSGGC / MRC-University of Glasgow Centre for Virus Research	COVID-19 Genomics UK (COG-UK) Consortium	Ana da Silva Filipe et al
hCoV-19/Scotland/CVR6263/2020	EPI_ISL_814348	12/18/20	West of Scotland Specialist Virology Centre, NHSGGC / MRC-University of Glasgow Centre for Virus Research	COVID-19 Genomics UK (COG-UK) Consortium	Ana da Silva Filipe et al
hCoV-19/Scotland/CVR6264/2020	EPI_ISL_814636	12/18/20	West of Scotland Specialist Virology Centre, NHSGGC / MRC-University of Glasgow Centre for Virus Research	COVID-19 Genomics UK (COG-UK) Consortium	Ana da Silva Filipe et al
hCoV-19/Scotland/CVR6265/2020	EPI_ISL_814637	12/21/20	West of Scotland Specialist Virology Centre, NHSGGC / MRC-University of Glasgow Centre for Virus Research	COVID-19 Genomics UK (COG-UK) Consortium	Ana da Silva Filipe et al
hCoV-19/Scotland/CVR6266/2020	EPI_ISL_838123	12/15/20	West of Scotland Specialist Virology Centre, NHSGGC / MRC-University of Glasgow Centre for Virus Research	COVID-19 Genomics UK (COG-UK) Consortium	Ana da Silva Filipe et al
hCoV-19/Scotland/CVR6267/2020	EPI_ISL_814638	12/17/20	West of Scotland Specialist Virology Centre, NHSGGC / MRC-University of Glasgow Centre for Virus Research	COVID-19 Genomics UK (COG-UK) Consortium	Ana da Silva Filipe et al
hCoV-19/Scotland/CVR6268/2020	EPI_ISL_814639	12/16/20	West of Scotland Specialist Virology Centre, NHSGGC / MRC-University of Glasgow Centre for Virus Research	COVID-19 Genomics UK (COG-UK) Consortium	Ana da Silva Filipe et al
hCoV-19/Scotland/CVR6269/2020	EPI_ISL_814344	12/19/20	West of Scotland Specialist Virology Centre, NHSGGC / MRC-University of Glasgow Centre for Virus Research	COVID-19 Genomics UK (COG-UK) Consortium	Ana da Silva Filipe et al
hCoV-19/Scotland/CVR6270/2020	EPI_ISL_838124	12/19/20	West of Scotland Specialist Virology Centre, NHSGGC / MRC-University of Glasgow Centre for Virus Research	COVID-19 Genomics UK (COG-UK) Consortium	Ana da Silva Filipe et al
hCoV-19/Scotland/CVR6271/2020	EPI_ISL_814640	12/21/20	West of Scotland Specialist Virology Centre, NHSGGC / MRC-University of Glasgow Centre for Virus Research	COVID-19 Genomics UK (COG-UK) Consortium	Ana da Silva Filipe et al
hCoV-19/Scotland/CVR6272/2020	EPI_ISL_814641	12/21/20	West of Scotland Specialist Virology Centre, NHSGGC / MRC-University of Glasgow Centre for Virus Research	COVID-19 Genomics UK (COG-UK) Consortium	Ana da Silva Filipe et al
hCoV-19/Scotland/CVR6274/2020	EPI_ISL_814643	12/19/20	West of Scotland Specialist Virology Centre, NHSGGC / MRC-University of Glasgow Centre for Virus Research	COVID-19 Genomics UK (COG-UK) Consortium	Ana da Silva Filipe et al
hCoV-19/Scotland/CVR6275/2020	EPI_ISL_814608	12/21/20	West of Scotland Specialist Virology Centre, NHSGGC / MRC-University of Glasgow Centre for Virus Research	COVID-19 Genomics UK (COG-UK) Consortium	Ana da Silva Filipe et al
hCoV-19/Scotland/CVR6276/2020	EPI_ISL_814644	12/18/20	West of Scotland Specialist Virology Centre, NHSGGC / MRC-University of Glasgow Centre for Virus Research	COVID-19 Genomics UK (COG-UK) Consortium	Ana da Silva Filipe et al
hCoV-19/Scotland/CVR6279/2020	EPI_ISL_838126	12/19/20	West of Scotland Specialist Virology Centre, NHSGGC / MRC-University of Glasgow Centre for Virus Research	COVID-19 Genomics UK (COG-UK) Consortium	Ana da Silva Filipe et al
hCoV-19/Scotland/CVR6280/2020	EPI_ISL_838127	12/15/20	West of Scotland Specialist Virology Centre, NHSGGC / MRC-University of Glasgow Centre for Virus Research	COVID-19 Genomics UK (COG-UK) Consortium	Ana da Silva Filipe et al
hCoV-19/Scotland/CVR6281/2020	EPI_ISL_814609	12/16/20	West of Scotland Specialist Virology Centre, NHSGGC / MRC-University of Glasgow Centre for Virus Research	COVID-19 Genomics UK (COG-UK) Consortium	Ana da Silva Filipe et al
hCoV-19/Scotland/CVR6283/2020	EPI_ISL_814647	12/19/20	West of Scotland Specialist Virology Centre, NHSGGC / MRC-University of Glasgow Centre for Virus Research	COVID-19 Genomics UK (COG-UK) Consortium	Ana da Silva Filipe et al
hCoV-19/Scotland/CVR6284/2020	EPI_ISL_814648	12/15/20	West of Scotland Specialist Virology Centre, NHSGGC / MRC-University of Glasgow Centre for Virus Research	COVID-19 Genomics UK (COG-UK) Consortium	Ana da Silva Filipe et al
hCoV-19/Scotland/CVR6285/2020	EPI_ISL_814649	12/19/20	West of Scotland Specialist Virology Centre, NHSGGC / MRC-University of Glasgow Centre for Virus Research	COVID-19 Genomics UK (COG-UK) Consortium	Ana da Silva Filipe et al
hCoV-19/Scotland/CVR6286/2020	EPI_ISL_814650	12/17/20	West of Scotland Specialist Virology Centre, NHSGGC / MRC-University of Glasgow Centre for Virus Research	COVID-19 Genomics UK (COG-UK) Consortium	Ana da Silva Filipe et al
hCoV-19/Scotland/CVR6288/2020	EPI_ISL_814651	12/16/20	West of Scotland Specialist Virology Centre, NHSGGC / MRC-University of Glasgow Centre for Virus Research	COVID-19 Genomics UK (COG-UK) Consortium	Ana da Silva Filipe et al
hCoV-19/Scotland/CVR6289/2020	EPI_ISL_814652	12/15/20	West of Scotland Specialist Virology Centre, NHSGGC / MRC-University of Glasgow Centre for Virus Research	COVID-19 Genomics UK (COG-UK) Consortium	Ana da Silva Filipe et al
hCoV-19/Scotland/CVR6290/2020	EPI_ISL_814653	12/18/20	West of Scotland Specialist Virology Centre, NHSGGC / MRC-University of Glasgow Centre for Virus Research	COVID-19 Genomics UK (COG-UK) Consortium	Ana da Silva Filipe et al
hCoV-19/Scotland/CVR6291/2020	EPI_ISL_814454	12/21/20	West of Scotland Specialist Virology Centre, NHSGGC / MRC-University of Glasgow Centre for Virus Research	COVID-19 Genomics UK (COG-UK) Consortium	Ana da Silva Filipe et al
hCoV-19/Scotland/CVR6293/2020	EPI_ISL_814655	12/17/20	West of Scotland Specialist Virology Centre, NHSGGC / MRC-University of Glasgow Centre for Virus Research	COVID-19 Genomics UK (COG-UK) Consortium	Ana da Silva Filipe et al
hCoV-19/Scotland/CVR6294/2020	EPI_ISL_814656	12/18/20	West of Scotland Specialist Virology Centre, NHSGGC / MRC-University of Glasgow Centre for Virus Research	COVID-19 Genomics UK (COG-UK) Consortium	Ana da Silva Filipe et al
hCoV-19/Scotland/CVR6297/2020	EPI_ISL_838128	12/18/20	West of Scotland Specialist Virology Centre, NHSGGC / MRC-University of Glasgow Centre for Virus Research	COVID-19 Genomics UK (COG-UK) Consortium	Ana da Silva Filipe et al
hCoV-19/Scotland/CVR6299/2020	EPI_ISL_814455	12/16/20	West of Scotland Specialist Virology Centre, NHSGGC / MRC-University of Glasgow Centre for Virus Research	COVID-19 Genomics UK (COG-UK) Consortium	Ana da Silva Filipe et al
hCoV-19/Scotland/CVR63/2020	EPI_ISL_425791	3/13/20	West of Scotland Specialist Virology Centre, NHSGGC / MRC-University of Glasgow Centre for Virus Research	COVID-19 Genomics UK (COG-UK) Consortium	Ana da Silva Filipe et al
hCoV-19/Scotland/CVR6301/2020	EPI_ISL_814335	12/21/20	West of Scotland Specialist Virology Centre, NHSGGC / MRC-University of Glasgow Centre for Virus Research	COVID-19 Genomics UK (COG-UK) Consortium	Ana da Silva Filipe et al
hCoV-19/Scotland/CVR6302/2020	EPI_ISL_814456	12/21/20	West of Scotland Specialist Virology Centre, NHSGGC / MRC-University of Glasgow Centre for Virus Research	COVID-19 Genomics UK (COG-UK) Consortium	Ana da Silva Filipe et al
hCoV-19/Scotland/CVR6303/2020	EPI_ISL_814658	12/18/20	West of Scotland Specialist Virology Centre, NHSGGC / MRC-University of Glasgow Centre for Virus Research	COVID-19 Genomics UK (COG-UK) Consortium	Ana da Silva Filipe et al
hCoV-19/Scotland/CVR6309/2020	EPI_ISL_814660	12/15/20	West of Scotland Specialist Virology Centre, NHSGGC / MRC-University of Glasgow Centre for Virus Research	COVID-19 Genomics UK (COG-UK) Consortium	Ana da Silva Filipe et al
hCoV-19/Scotland/CVR6310/2020	EPI_ISL_814661	12/18/20	West of Scotland Specialist Virology Centre, NHSGGC / MRC-University of Glasgow Centre for Virus Research	COVID-19 Genomics UK (COG-UK) Consortium	Ana da Silva Filipe et al
hCoV-19/Scotland/CVR6311/2020	EPI_ISL_814457	12/15/20	West of Scotland Specialist Virology Centre, NHSGGC / MRC-University of Glasgow Centre for Virus Research	COVID-19 Genomics UK (COG-UK) Consortium	Ana da Silva Filipe et al
hCoV-19/Scotland/CVR6312/2020	EPI_ISL_814568	12/18/20	West of Scotland Specialist Virology Centre, NHSGGC / MRC-University of Glasgow Centre for Virus Research	COVID-19 Genomics UK (COG-UK) Consortium	Ana da Silva Filipe et al
hCoV-19/Scotland/CVR6313/2020	EPI_ISL_814458	12/18/20	West of Scotland Specialist Virology Centre, NHSGGC / MRC-University of Glasgow Centre for Virus Research	COVID-19 Genomics UK (COG-UK) Consortium	Ana da Silva Filipe et al
hCoV-19/Scotland/CVR6315/2020	EPI_ISL_814663	12/21/20	West of Scotland Specialist Virology Centre, NHSGGC / MRC-University of Glasgow Centre for Virus Research	COVID-19 Genomics UK (COG-UK) Consortium	Ana da Silva Filipe et al
hCoV-19/Scotland/CVR6317/2020	EPI_ISL_814459	12/21/20	West of Scotland Specialist Virology Centre, NHSGGC / MRC-University of Glasgow Centre for Virus Research	COVID-19 Genomics UK (COG-UK) Consortium	Ana da Silva Filipe et al
hCoV-19/Scotland/CVR6331/2020	EPI_ISL_814590	12/8/20	West of Scotland Specialist Virology Centre, NHSGGC / MRC-University of Glasgow Centre for Virus Research	COVID-19 Genomics UK (COG-UK) Consortium	Ana da Silva Filipe et al
hCoV-19/Scotland/CVR6332/2020	EPI_ISL_814591	12/8/20	West of Scotland Specialist Virology Centre, NHSGGC / MRC-University of Glasgow Centre for Virus Research	COVID-19 Genomics UK (COG-UK) Consortium	Ana da Silva Filipe et al
hCoV-19/Scotland/CVR6333/2020	EPI_ISL_814592	12/8/20	West of Scotland Specialist Virology Centre, NHSGGC / MRC-University of Glasgow Centre for Virus Research	COVID-19 Genomics UK (COG-UK) Consortium	Ana da Silva Filipe et al
hCoV-19/Scotland/CVR6334/2020	EPI_ISL_814593	12/8/20	West of Scotland Specialist Virology Centre, NHSGGC / MRC-University of Glasgow Centre for Virus Research	COVID-19 Genomics UK (COG-UK) Consortium	Ana da Silva Filipe et al
hCoV-19/Scotland/CVR6336/2020	EPI_ISL_838129	12/14/20	West of Scotland Specialist Virology Centre, NHSGGC / MRC-University of Glasgow Centre for Virus Research	COVID-19 Genomics UK (COG-UK) Consortium	Ana da Silva Filipe et al
hCoV-19/Scotland/CVR6337/2020	EPI_ISL_838130	12/15/20	West of Scotland Specialist Virology Centre, NHSGGC / MRC-University of Glasgow Centre for Virus Research	COVID-19 Genomics UK (COG-UK) Consortium	Ana da Silva Filipe et al
hCoV-19/Scotland/CVR6338/2020	EPI_ISL_838131	12/15/20	West of Scotland Specialist Virology Centre, NHSGGC / MRC-University of Glasgow Centre for Virus Research	COVID-19 Genomics UK (COG-UK) Consortium	Ana da Silva Filipe et al
hCoV-19/Scotland/CVR6343/2020	EPI_ISL_864960	12/16/20	West of Scotland Specialist Virology Centre, NHSGGC / MRC-University of Glasgow Centre for Virus Research	COVID-19 Genomics UK (COG-UK) Consortium	Ana da Silva Filipe et al
hCoV-19/Scotland/CVR6348/2020	EPI_ISL_838138	12/21/20	West of Scotland Specialist Virology Centre, NHSGGC / MRC-University of Glasgow Centre for Virus Research	COVID-19 Genomics UK (COG-UK) Consortium	Ana da Silva Filipe et al
hCoV-19/Scotland/CVR6349/2020	EPI_ISL_838139	12/21/20	West of Scotland Specialist Virology Centre, NHSGGC / MRC-University of Glasgow Centre for Virus Research	COVID-19 Genomics UK (COG-UK) Consortium	Ana da Silva Filipe et al
hCoV-19/Scotland/CVR635/2020	EPI_ISL_425794	3/25/20	West of Scotland Specialist Virology Centre, NHSGGC / MRC-University of Glasgow Centre for Virus Research	COVID-19 Genomics UK (COG-UK) Consortium	Ana da Silva Filipe et al
hCoV-19/Scotland/CVR6351/2020	EPI_ISL_838141	12/21/20	West of Scotland Specialist Virology Centre, NHSGGC / MRC-University of Glasgow Centre for Virus Research	COVID-19 Genomics UK (COG-UK) Consortium	Ana da Silva Filipe et al
hCoV-19/Scotland/CVR6352/2020	EPI_ISL_838142	12/22/20	West of Scotland Specialist Virology Centre, NHSGGC / MRC-University of Glasgow Centre for Virus Research	COVID-19 Genomics UK (COG-UK) Consortium	Ana da Silva Filipe et al
hCoV-19/Scotland/CVR6354/2020	EPI_ISL_838144	12/23/20	West of Scotland Specialist Virology Centre, NHSGGC / MRC-University of Glasgow Centre for Virus Research	COVID-19 Genomics UK (COG-UK) Consortium	Ana da Silva Filipe et al
hCoV-19/Scotland/CVR6355/2020	EPI_ISL_838145	12/23/20	West of Scotland Specialist Virology Centre, NHSGGC / MRC-University of Glasgow Centre for Virus Research	COVID-19 Genomics UK (COG-UK) Consortium	Ana da Silva Filipe et al
hCoV-19/Scotland/CVR6356/2020	EPI_ISL_838146	12/23/20	West of Scotland Specialist Virology Centre, NHSGGC / MRC-University of Glasgow Centre for Virus Research	COVID-19 Genomics UK (COG-UK) Consortium	Ana da Silva Filipe et al
hCoV-19/Scotland/CVR6357/2020	EPI_ISL_838147	12/23/20	West of Scotland Specialist Virology Centre, NHSGGC / MRC-University of Glasgow Centre for Virus Research	COVID-19 Genomics UK (COG-UK) Consortium	Ana da Silva Filipe et al
hCoV-19/Scotland/CVR6358/2020	EPI_ISL_838148	12/23/20	West of Scotland Specialist Virology Centre, NHSGGC / MRC-University of Glasgow Centre for Virus Research	COVID-19 Genomics UK (COG-UK) Consortium	Ana da Silva Filipe et al
hCoV-19/Scotland/CVR6359/2020	EPI_ISL_838149	12/22/20	West of Scotland Specialist Virology Centre, NHSGGC / MRC-University of Glasgow Centre for Virus Research	COVID-19 Genomics UK (COG-UK) Consortium	Ana da Silva Filipe et al
hCoV-19/Scotland/CVR636/2020	EPI_ISL_439093	3/25/20	West of Scotland Specialist Virology Centre, NHSGGC / MRC-University of Glasgow Centre for Virus Research	COVID-19 Genomics UK (COG-UK) Consortium	Ana da Silva Filipe et al
hCoV-19/Scotland/CVR6360/2020	EPI_ISL_838150	12/23/20	West of Scotland Specialist Virology Centre, NHSGGC / MRC-University of Glasgow Centre for Virus Research	COVID-19 Genomics UK (COG-UK) Consortium	Ana da Silva Filipe et al
hCoV-19/Scotland/CVR6361/2020	EPI_ISL_838151	12/23/20	West of Scotland Specialist Virology Centre, NHSGGC / MRC-University of Glasgow Centre for Virus Research	COVID-19 Genomics UK (COG-UK) Consortium	Ana da Silva Filipe et al
hCoV-19/Scotland/CVR6362/2020	EPI_ISL_838152	12/23/20	West of Scotland Specialist Virology Centre, NHSGGC / MRC-University of Glasgow Centre for Virus Research	COVID-19 Genomics UK (COG-UK) Consortium	Ana da Silva Filipe et al
hCoV-19/Scotland/CVR6363/2020	EPI_ISL_838153	12/23/20	West of Scotland Specialist Virology Centre, NHSGGC / MRC-University of Glasgow Centre for Virus Research	COVID-19 Genomics UK (COG-UK) Consortium	Ana da Silva Filipe et al
hCoV-19/Scotland/CVR6365/2020	EPI_ISL_838154	12/23/20	West of Scotland Specialist Virology Centre, NHSGGC / MRC-University of Glasgow Centre for Virus Research	COVID-19 Genomics UK (COG-UK) Consortium	Ana da Silva Filipe et al
hCoV-19/Scotland/CVR6366/2020	EPI_ISL_838155	12/24/20	West of Scotland Specialist Virology Centre, NHSGGC / MRC-University of Glasgow Centre for Virus Research	COVID-19 Genomics UK (COG-UK) Consortium	Ana da Silva Filipe et al
hCoV-19/Scotland/CVR6368/2020	EPI_ISL_838156	12/24/20	West of Scotland Specialist Virology Centre, NHSGGC / MRC-University of Glasgow Centre for Virus Research	COVID-19 Genomics UK (COG-UK) Consortium	Ana da Silva Filipe et al
hCoV-19/Scotland/CVR6369/2020	EPI_ISL_838157	12/24/20	West of Scotland Specialist Virology Centre, NHSGGC / MRC-University of Glasgow Centre for Virus Research	COVID-19 Genomics UK (COG-UK) Consortium	Ana da Silva Filipe et al
hCoV-19/Scotland/CVR6370/2020	EPI_ISL_838158	12/23/20	West of Scotland Specialist Virology Centre, NHSGGC / MRC-University of Glasgow Centre for Virus Research	COVID-19 Genomics UK (COG-UK) Consortium	Ana da Silva Filipe et al
hCoV-19/Scotland/CVR6371/2020	EPI_ISL_838159	12/24/20	West of Scotland Specialist Virology Centre, NHSGGC / MRC-University of Glasgow Centre for Virus Research	COVID-19 Genomics UK (COG-UK) Consortium	Ana da Silva Filipe et al
hCoV-19/Scotland/CVR6372/2020	EPI_ISL_838160	12/24/20	West of Scotland Specialist Virology Centre, NHSGGC / MRC-University of Glasgow Centre for Virus Research	COVID-19 Genomics UK (COG-UK) Consortium	Ana da Silva Filipe et al
hCoV-19/Scotland/CVR6373/2020	EPI_ISL_838161	12/24/20	West of Scotland Specialist Virology Centre, NHSGGC / MRC-University of Glasgow Centre for Virus Research	COVID-19 Genomics UK (COG-UK) Consortium	Ana da Silva Filipe et al
hCoV-19/Scotland/CVR6375/2020	EPI_ISL_838163	12/24/20	West of Scotland Specialist Virology Centre, NHSGGC / MRC-University of Glasgow Centre for Virus Research	COVID-19 Genomics UK (COG-UK) Consortium	Ana da Silva Filipe et al
hCoV-19/Scotland/CVR6376/2020	EPI_ISL_838164	12/23/20	West of Scotland Specialist Virology Centre, NHSGGC / MRC-University of Glasgow Centre for Virus Research	COVID-19 Genomics UK (COG-UK) Consortium	Ana da Silva Filipe et al
hCoV-19/Scotland/CVR6377/2020	EPI_ISL_838165	12/24/20	West of Scotland Specialist Virology Centre, NHSGGC / MRC-University of Glasgow Centre for Virus Research	COVID-19 Genomics UK (COG-UK) Consortium	Ana da Silva Filipe et al
hCoV-19/Scotland/CVR6378/2020	EPI_ISL_838166	12/24/20	West of Scotland Specialist Virology Centre, NHSGGC / MRC-University of Glasgow Centre for Virus Research	COVID-19 Genomics UK (COG-UK) Consortium	Ana da Silva Filipe et al
hCoV-19/Scotland/CVR6379/2020	EPI_ISL_838167	12/24/20	West of Scotland Specialist Virology Centre, NHSGGC / MRC-University of Glasgow Centre for Virus Research	COVID-19 Genomics UK (COG-UK) Consortium	Ana da Silva Filipe et al
hCoV-19/Scotland/CVR6381/2020	EPI_ISL_838169	12/25/20	West of Scotland Specialist Virology Centre, NHSGGC / MRC-University of Glasgow Centre for Virus Research	COVID-19 Genomics UK (COG-UK) Consortium	Ana da Silva Filipe et al
hCoV-19/Scotland/CVR6382/2020	EPI_ISL_838170	12/24/20	West of Scotland Specialist Virology Centre, NHSGGC / MRC-University of Glasgow Centre for Virus Research	COVID-19 Genomics UK (COG-UK) Consortium	Ana da Silva Filipe et al
hCoV-19/Scotland/CVR6383/2020	EPI_ISL_838171	12/24/20	West of Scotland Specialist Virology Centre, NHSGGC / MRC-University of Glasgow Centre for Virus Research	COVID-19 Genomics UK (COG-UK) Consortium	Ana da Silva Filipe et al
hCoV-19/Scotland/CVR6384/2020	EPI_ISL_838172	12/24/20	West of Scotland Specialist Virology Centre, NHSGGC / MRC-University of Glasgow Centre for Virus Research	COVID-19 Genomics UK (COG-UK) Consortium	Ana da Silva Filipe et al
hCoV-19/Scotland/CVR6385/2020	EPI_ISL_838173	12/24/20	West of Scotland Specialist Virology Centre, NHSGGC / MRC-University of Glasgow Centre for Virus Research	COVID-19 Genomics UK (COG-UK) Consortium	Ana da Silva Filipe et al
hCoV-19/Scotland/CVR6386/2020	EPI_ISL_838174	12/25/20	West of Scotland Specialist Virology Centre, NHSGGC / MRC-University of Glasgow Centre for Virus Research	COVID-19 Genomics UK (COG-UK) Consortium	Ana da Silva Filipe et al
hCoV-19/Scotland/CVR6387/2020	EPI_ISL_838175	12/25/20	West of Scotland Specialist Virology Centre, NHSGGC / MRC-University of Glasgow Centre for Virus Research	COVID-19 Genomics UK (COG-UK) Consortium	Ana da Silva Filipe et al
hCoV-19/Scotland/CVR6388/2020	EPI_ISL_838176	12/25/20	West of Scotland Specialist Virology Centre, NHSGGC / MRC-University of Glasgow Centre for Virus Research	COVID-19 Genomics UK (COG-UK) Consortium	Ana da Silva Filipe et al
hCoV-19/Scotland/CVR6389/2020	EPI_ISL_838177	12/25/20	West of Scotland Specialist Virology Centre, NHSGGC / MRC-University of Glasgow Centre for Virus Research	COVID-19 Genomics UK (COG-UK) Consortium	Ana da Silva Filipe et al
hCoV-19/Scotland/CVR639/2020	EPI_ISL_439094	3/25/20	West of Scotland Specialist Virology Centre, NHSGGC / MRC-University of Glasgow Centre for Virus Research	COVID-19 Genomics UK (COG-UK) Consortium	Ana da Silva Filipe et al
hCoV-19/Scotland/CVR6390/2020	EPI_ISL_838178	12/25/20	West of Scotland Specialist Virology Centre, NHSGGC / MRC-University of Glasgow Centre for Virus Research	COVID-19 Genomics UK (COG-UK) Consortium	Ana da Silva Filipe et al
hCoV-19/Scotland/CVR6391/2020	EPI_ISL_838179	12/25/20	West of Scotland Specialist Virology Centre, NHSGGC / MRC-University of Glasgow Centre for Virus Research	COVID-19 Genomics UK (COG-UK) Consortium	Ana da Silva Filipe et al
hCoV-19/Scotland/CVR6392/2020	EPI_ISL_838180	12/26/20	West of Scotland Specialist Virology Centre, NHSGGC / MRC-University of Glasgow Centre for Virus Research	COVID-19 Genomics UK (COG-UK) Consortium	Ana da Silva Filipe et al
hCoV-19/Scotland/CVR6393/2020	EPI_ISL_838181	12/26/20	West of Scotland Specialist Virology Centre, NHSGGC / MRC-University of Glasgow Centre for Virus Research	COVID-19 Genomics UK (COG-UK) Consortium	Ana da Silva Filipe et al
hCoV-19/Scotland/CVR6394/2020	EPI_ISL_838182	12/25/20	West of Scotland Specialist Virology Centre, NHSGGC / MRC-University of Glasgow Centre for Virus Research	COVID-19 Genomics UK (COG-UK) Consortium	Ana da Silva Filipe et al
hCoV-19/Scotland/CVR6395/2020	EPI_ISL_838183	12/26/20	West of Scotland Specialist Virology Centre, NHSGGC / MRC-University of Glasgow Centre for Virus Research	COVID-19 Genomics UK (COG-UK) Consortium	Ana da Silva Filipe et al
hCoV-19/Scotland/CVR6397/2020	EPI_ISL_838185	12/27/20	West of Scotland Specialist Virology Centre, NHSGGC / MRC-University of Glasgow Centre for Virus Research	COVID-19 Genomics UK (COG-UK) Consortium	Ana da Silva Filipe et al
hCoV-19/Scotland/CVR6398/2020	EPI_ISL_838186	12/26/20	West of Scotland Specialist Virology Centre, NHSGGC / MRC-University of Glasgow Centre for Virus Research	COVID-19 Genomics UK (COG-UK) Consortium	Ana da Silva Filipe et al
hCoV-19/Scotland/CVR6399/2020	EPI_ISL_838187	12/26/20	West of Scotland Specialist Virology Centre, NHSGGC / MRC-University of Glasgow Centre for Virus Research	COVID-19 Genomics UK (COG-UK) Consortium	Ana da Silva Filipe et al
hCoV-19/Scotland/CVR64/2020	EPI_ISL_425795	3/3/20	West of Scotland Specialist Virology Centre, NHSGGC / MRC-University of Glasgow Centre for Virus Research	COVID-19 Genomics UK (COG-UK) Consortium	Ana da Silva Filipe et al
hCoV-19/Scotland/CVR6400/2020	EPI_ISL_838188	12/27/20	West of Scotland Specialist Virology Centre, NHSGGC / MRC-University of Glasgow Centre for Virus Research	COVID-19 Genomics UK (COG-UK) Consortium	Ana da Silva Filipe et al
hCoV-19/Scotland/CVR6401/2020	EPI_ISL_838189	12/27/20	West of Scotland Specialist Virology Centre, NHSGGC / MRC-University of Glasgow Centre for Virus Research	COVID-19 Genomics UK (COG-UK) Consortium	Ana da Silva Filipe et al
hCoV-19/Scotland/CVR6402/2020	EPI_ISL_838190	12/27/20	West of Scotland Specialist Virology Centre, NHSGGC / MRC-University of Glasgow Centre for Virus Research	COVID-19 Genomics UK (COG-UK) Consortium	Ana da Silva Filipe et al
hCoV-19/Scotland/CVR6403/2020	EPI_ISL_838191	12/27/20	West of Scotland Specialist Virology Centre, NHSGGC / MRC-University of Glasgow Centre for Virus Research	COVID-19 Genomics UK (COG-UK) Consortium	Ana da Silva Filipe et al
hCoV-19/Scotland/CVR6404/2020	EPI_ISL_838192	12/28/20	West of Scotland Specialist Virology Centre, NHSGGC / MRC-University of Glasgow Centre for Virus Research	COVID-19 Genomics UK (COG-UK) Consortium	Ana da Silva Filipe et al
hCoV-19/Scotland/CVR6406/2020	EPI_ISL_838193	12/27/20	West of Scotland Specialist Virology Centre, NHSGGC / MRC-University of Glasgow Centre for Virus Research	COVID-19 Genomics UK (COG-UK) Consortium	Ana da Silva Filipe et al
hCoV-19/Scotland/CVR6407/2020	EPI_ISL_838194	12/27/20	West of Scotland Specialist Virology Centre, NHSGGC / MRC-University of Glasgow Centre for Virus Research	COVID-19 Genomics UK (COG-UK) Consortium	Ana da Silva Filipe et al
hCoV-19/Scotland/CVR6408/2020	EPI_ISL_838195	12/28/20	West of Scotland Specialist Virology Centre, NHSGGC / MRC-University of Glasgow Centre for Virus Research	COVID-19 Genomics UK (COG-UK) Consortium	Ana da Silva Filipe et al
hCoV-19/Scotland/CVR6409/2020	EPI_ISL_838196	12/27/20	West of Scotland Specialist Virology Centre, NHSGGC / MRC-University of Glasgow Centre for Virus Research	COVID-19 Genomics UK (COG-UK) Consortium	Ana da Silva Filipe et al
hCoV-19/Scotland/CVR6411/2020	EPI_ISL_838197	12/27/20	West of Scotland Specialist Virology Centre, NHSGGC / MRC-University of Glasgow Centre for Virus Research	COVID-19 Genomics UK (COG-UK) Consortium	Ana da Silva Filipe et al
hCoV-19/Scotland/CVR6413/2020	EPI_ISL_838199	12/21/20	West of Scotland Specialist Virology Centre, NHSGGC / MRC-University of Glasgow Centre for Virus Research	COVID-19 Genomics UK (COG-UK) Consortium	Ana da Silva Filipe et al
hCoV-19/Scotland/CVR6414/2020	EPI_ISL_838200	12/21/20	West of Scotland Specialist Virology Centre, NHSGGC / MRC-University of Glasgow Centre for Virus Research	COVID-19 Genomics UK (COG-UK) Consortium	Ana da Silva Filipe et al
hCoV-19/Scotland/CVR6415/2020	EPI_ISL_838201	12/21/20	West of Scotland Specialist Virology Centre, NHSGGC / MRC-University of Glasgow Centre for Virus Research	COVID-19 Genomics UK (COG-UK) Consortium	Ana da Silva Filipe et al
hCoV-19/Scotland/CVR6416/2020	EPI_ISL_838202	12/21/20	West of Scotland Specialist Virology Centre, NHSGGC / MRC-University of Glasgow Centre for Virus Research	COVID-19 Genomics UK (COG-UK) Consortium	Ana da Silva Filipe et al
hCoV-19/Scotland/CVR6417/2020	EPI_ISL_838203	12/21/20	West of Scotland Specialist Virology Centre, NHSGGC / MRC-University of Glasgow Centre for Virus Research	COVID-19 Genomics UK (COG-UK) Consortium	Ana da Silva Filipe et al
hCoV-19/Scotland/CVR6418/2020	EPI_ISL_838204	12/21/20	West of Scotland Specialist Virology Centre, NHSGGC / MRC-University of Glasgow Centre for Virus Research	COVID-19 Genomics UK (COG-UK) Consortium	Ana da Silva Filipe et al
hCoV-19/Scotland/CVR6419/2020	EPI_ISL_838205	12/21/20	West of Scotland Specialist Virology Centre, NHSGGC / MRC-University of Glasgow Centre for Virus Research	COVID-19 Genomics UK (COG-UK) Consortium	Ana da Silva Filipe et al
hCoV-19/Scotland/CVR6420/2020	EPI_ISL_838206	12/24/20	West of Scotland Specialist Virology Centre, NHSGGC / MRC-University of Glasgow Centre for Virus Research	COVID-19 Genomics UK (COG-UK) Consortium	Ana da Silva Filipe et al
hCoV-19/Scotland/CVR6421/2020	EPI_ISL_838207	12/24/20	West of Scotland Specialist Virology Centre, NHSGGC / MRC-University of Glasgow Centre for Virus Research	COVID-19 Genomics UK (COG-UK) Consortium	Ana da Silva Filipe et al
hCoV-19/Scotland/CVR6422/2020	EPI_ISL_838208	12/21/20	West of Scotland Specialist Virology Centre, NHSGGC / MRC-University of Glasgow Centre for Virus Research	COVID-19 Genomics UK (COG-UK) Consortium	Ana da Silva Filipe et al
hCoV-19/Scotland/CVR6431/2020	EPI_ISL_864962	12/29/20	West of Scotland Specialist Virology Centre, NHSGGC / MRC-University of Glasgow Centre for Virus Research	COVID-19 Genomics UK (COG-UK) Consortium	Ana da Silva Filipe et al
hCoV-19/Scotland/CVR6432/2020	EPI_ISL_864963	12/29/20	West of Scotland Specialist Virology Centre, NHSGGC / MRC-University of Glasgow Centre for Virus Research	COVID-19 Genomics UK (COG-UK) Consortium	Ana da Silva Filipe et al
hCoV-19/Scotland/CVR6433/2020	EPI_ISL_864964	12/29/20	West of Scotland Specialist Virology Centre, NHSGGC / MRC-University of Glasgow Centre for Virus Research	COVID-19 Genomics UK (COG-UK) Consortium	Ana da Silva Filipe et al
hCoV-19/Scotland/CVR6434/2020	EPI_ISL_864965	12/29/20	West of Scotland Specialist Virology Centre, NHSGGC / MRC-University of Glasgow Centre for Virus Research	COVID-19 Genomics UK (COG-UK) Consortium	Ana da Silva Filipe et al
hCoV-19/Scotland/CVR6435/2020	EPI_ISL_864966	12/30/20	West of Scotland Specialist Virology Centre, NHSGGC / MRC-University of Glasgow Centre for Virus Research	COVID-19 Genomics UK (COG-UK) Consortium	Ana da Silva Filipe et al
hCoV-19/Scotland/CVR6436/2020	EPI_ISL_864967	12/30/20	West of Scotland Specialist Virology Centre, NHSGGC / MRC-University of Glasgow Centre for Virus Research	COVID-19 Genomics UK (COG-UK) Consortium	Ana da Silva Filipe et al
hCoV-19/Scotland/CVR6437/2020	EPI_ISL_864968	12/31/20	West of Scotland Specialist Virology Centre, NHSGGC / MRC-University of Glasgow Centre for Virus Research	COVID-19 Genomics UK (COG-UK) Consortium	Ana da Silva Filipe et al
hCoV-19/Scotland/CVR6438/2020	EPI_ISL_864969	12/31/20	West of Scotland Specialist Virology Centre, NHSGGC / MRC-University of Glasgow Centre for Virus Research	COVID-19 Genomics UK (COG-UK) Consortium	Ana da Silva Filipe et al
hCoV-19/Scotland/CVR6440/2020	EPI_ISL_864970	12/31/20	West of Scotland Specialist Virology Centre, NHSGGC / MRC-University of Glasgow Centre for Virus Research	COVID-19 Genomics UK (COG-UK) Consortium	Ana da Silva Filipe et al
hCoV-19/Scotland/CVR6441/2020	EPI_ISL_864971	12/31/20	West of Scotland Specialist Virology Centre, NHSGGC / MRC-University of Glasgow Centre for Virus Research	COVID-19 Genomics UK (COG-UK) Consortium	Ana da Silva Filipe et al
hCoV-19/Scotland/CVR6443/2020	EPI_ISL_864973	12/31/20	West of Scotland Specialist Virology Centre, NHSGGC / MRC-University of Glasgow Centre for Virus Research	COVID-19 Genomics UK (COG-UK) Consortium	Ana da Silva Filipe et al
hCoV-19/Scotland/CVR6447/2020	EPI_ISL_864976	12/31/20	West of Scotland Specialist Virology Centre, NHSGGC / MRC-University of Glasgow Centre for Virus Research	COVID-19 Genomics UK (COG-UK) Consortium	Ana da Silva Filipe et al
hCoV-19/Scotland/CVR6448/2020	EPI_ISL_864977	12/29/20	West of Scotland Specialist Virology Centre, NHSGGC / MRC-University of Glasgow Centre for Virus Research	COVID-19 Genomics UK (COG-UK) Consortium	Ana da Silva Filipe et al
hCoV-19/Scotland/CVR6449/2020	EPI_ISL_864978	12/31/20	West of Scotland Specialist Virology Centre, NHSGGC / MRC-University of Glasgow Centre for Virus Research	COVID-19 Genomics UK (COG-UK) Consortium	Ana da Silva Filipe et al
hCoV-19/Scotland/CVR6450/2020	EPI_ISL_864979	12/29/20	West of Scotland Specialist Virology Centre, NHSGGC / MRC-University of Glasgow Centre for Virus Research	COVID-19 Genomics UK (COG-UK) Consortium	Ana da Silva Filipe et al
hCoV-19/Scotland/CVR6452/2021	EPI_ISL_864981	1/1/21	West of Scotland Specialist Virology Centre, NHSGGC / MRC-University of Glasgow Centre for Virus Research	COVID-19 Genomics UK (COG-UK) Consortium	Ana da Silva Filipe et al
hCoV-19/Scotland/CVR6453/2020	EPI_ISL_864982	12/31/20	West of Scotland Specialist Virology Centre, NHSGGC / MRC-University of Glasgow Centre for Virus Research	COVID-19 Genomics UK (COG-UK) Consortium	Ana da Silva Filipe et al
hCoV-19/Scotland/CVR6454/2020	EPI_ISL_864983	12/29/20	West of Scotland Specialist Virology Centre, NHSGGC / MRC-University of Glasgow Centre for Virus Research	COVID-19 Genomics UK (COG-UK) Consortium	Ana da Silva Filipe et al
hCoV-19/Scotland/CVR6455/2021	EPI_ISL_864984	1/2/21	West of Scotland Specialist Virology Centre, NHSGGC / MRC-University of Glasgow Centre for Virus Research	COVID-19 Genomics UK (COG-UK) Consortium	Ana da Silva Filipe et al
hCoV-19/Scotland/CVR6459/2021	EPI_ISL_864988	1/3/21	West of Scotland Specialist Virology Centre, NHSGGC / MRC-University of Glasgow Centre for Virus Research	COVID-19 Genomics UK (COG-UK) Consortium	Ana da Silva Filipe et al
hCoV-19/Scotland/CVR6462/2021	EPI_ISL_864991	1/3/21	West of Scotland Specialist Virology Centre, NHSGGC / MRC-University of Glasgow Centre for Virus Research	COVID-19 Genomics UK (COG-UK) Consortium	Ana da Silva Filipe et al
hCoV-19/Scotland/CVR6463/2020	EPI_ISL_864992	12/29/20	West of Scotland Specialist Virology Centre, NHSGGC / MRC-University of Glasgow Centre for Virus Research	COVID-19 Genomics UK (COG-UK) Consortium	Ana da Silva Filipe et al
hCoV-19/Scotland/CVR6464/2020	EPI_ISL_864993	12/31/20	West of Scotland Specialist Virology Centre, NHSGGC / MRC-University of Glasgow Centre for Virus Research	COVID-19 Genomics UK (COG-UK) Consortium	Ana da Silva Filipe et al
hCoV-19/Scotland/CVR6465/2021	EPI_ISL_864994	1/3/21	West of Scotland Specialist Virology Centre, NHSGGC / MRC-University of Glasgow Centre for Virus Research	COVID-19 Genomics UK (COG-UK) Consortium	Ana da Silva Filipe et al
hCoV-19/Scotland/CVR6466/2021	EPI_ISL_864995	1/3/21	West of Scotland Specialist Virology Centre, NHSGGC / MRC-University of Glasgow Centre for Virus Research	COVID-19 Genomics UK (COG-UK) Consortium	Ana da Silva Filipe et al
hCoV-19/Scotland/CVR6467/2021	EPI_ISL_864996	1/4/21	West of Scotland Specialist Virology Centre, NHSGGC / MRC-University of Glasgow Centre for Virus Research	COVID-19 Genomics UK (COG-UK) Consortium	Ana da Silva Filipe et al
hCoV-19/Scotland/CVR6469/2021	EPI_ISL_864998	1/4/21	West of Scotland Specialist Virology Centre, NHSGGC / MRC-University of Glasgow Centre for Virus Research	COVID-19 Genomics UK (COG-UK) Consortium	Ana da Silva Filipe et al
hCoV-19/Scotland/CVR6470/2021	EPI_ISL_864999	1/4/21	West of Scotland Specialist Virology Centre, NHSGGC / MRC-University of Glasgow Centre for Virus Research	COVID-19 Genomics UK (COG-UK) Consortium	Ana da Silva Filipe et al
hCoV-19/Scotland/CVR6473/2020	EPI_ISL_838209	12/8/20	West of Scotland Specialist Virology Centre, NHSGGC / MRC-University of Glasgow Centre for Virus Research	COVID-19 Genomics UK (COG-UK) Consortium	Ana da Silva Filipe et al
hCoV-19/Scotland/CVR6474/2020	EPI_ISL_838210	12/8/20	West of Scotland Specialist Virology Centre, NHSGGC / MRC-University of Glasgow Centre for Virus Research	COVID-19 Genomics UK (COG-UK) Consortium	Ana da Silva Filipe et al
hCoV-19/Scotland/CVR6475/2020	EPI_ISL_838211	12/8/20	West of Scotland Specialist Virology Centre, NHSGGC / MRC-University of Glasgow Centre for Virus Research	COVID-19 Genomics UK (COG-UK) Consortium	Ana da Silva Filipe et al
hCoV-19/Scotland/CVR6477/2020	EPI_ISL_838212	12/8/20	West of Scotland Specialist Virology Centre, NHSGGC / MRC-University of Glasgow Centre for Virus Research	COVID-19 Genomics UK (COG-UK) Consortium	Ana da Silva Filipe et al
hCoV-19/Scotland/CVR6480/2020	EPI_ISL_865001	12/30/20	Lighthouse Lab in Glasgow / MRC-University of Glasgow Centre for Virus Research	COVID-19 Genomics UK (COG-UK) Consortium	Ana da Silva Filipe et al
hCoV-19/Scotland/CVR6481/2020	EPI_ISL_865002	12/30/20	Lighthouse Lab in Glasgow / MRC-University of Glasgow Centre for Virus Research	COVID-19 Genomics UK (COG-UK) Consortium	Ana da Silva Filipe et al
hCoV-19/Scotland/CVR6482/2020	EPI_ISL_865003	12/31/20	Lighthouse Lab in Glasgow / MRC-University of Glasgow Centre for Virus Research	COVID-19 Genomics UK (COG-UK) Consortium	Ana da Silva Filipe et al
hCoV-19/Scotland/CVR6484/2021	EPI_ISL_865005	1/1/21	Lighthouse Lab in Glasgow / MRC-University of Glasgow Centre for Virus Research	COVID-19 Genomics UK (COG-UK) Consortium	Ana da Silva Filipe et al
hCoV-19/Scotland/CVR6485/2021	EPI_ISL_865006	1/1/21	Lighthouse Lab in Glasgow / MRC-University of Glasgow Centre for Virus Research	COVID-19 Genomics UK (COG-UK) Consortium	Ana da Silva Filipe et al
hCoV-19/Scotland/CVR6487/2021	EPI_ISL_865007	1/4/21	Lighthouse Lab in Glasgow / MRC-University of Glasgow Centre for Virus Research	COVID-19 Genomics UK (COG-UK) Consortium	Ana da Silva Filipe et al
hCoV-19/Scotland/CVR6488/2020	EPI_ISL_865008	12/31/20	Lighthouse Lab in Glasgow / MRC-University of Glasgow Centre for Virus Research	COVID-19 Genomics UK (COG-UK) Consortium	Ana da Silva Filipe et al
hCoV-19/Scotland/CVR6489/2021	EPI_ISL_865009	1/3/21	Lighthouse Lab in Glasgow / MRC-University of Glasgow Centre for Virus Research	COVID-19 Genomics UK (COG-UK) Consortium	Ana da Silva Filipe et al
hCoV-19/Scotland/CVR6491/2021	EPI_ISL_865010	1/4/21	Lighthouse Lab in Glasgow / MRC-University of Glasgow Centre for Virus Research	COVID-19 Genomics UK (COG-UK) Consortium	Ana da Silva Filipe et al
hCoV-19/Scotland/CVR6492/2021	EPI_ISL_865011	1/4/21	Lighthouse Lab in Glasgow / MRC-University of Glasgow Centre for Virus Research	COVID-19 Genomics UK (COG-UK) Consortium	Ana da Silva Filipe et al
hCoV-19/Scotland/CVR6494/2021	EPI_ISL_865012	1/5/21	Lighthouse Lab in Glasgow / MRC-University of Glasgow Centre for Virus Research	COVID-19 Genomics UK (COG-UK) Consortium	Ana da Silva Filipe et al
hCoV-19/Scotland/CVR6495/2021	EPI_ISL_865013	1/3/21	West of Scotland Specialist Virology Centre, NHSGGC / MRC-University of Glasgow Centre for Virus Research	COVID-19 Genomics UK (COG-UK) Consortium	Ana da Silva Filipe et al
hCoV-19/Scotland/CVR6496/2021	EPI_ISL_865014	1/6/21	West of Scotland Specialist Virology Centre, NHSGGC / MRC-University of Glasgow Centre for Virus Research	COVID-19 Genomics UK (COG-UK) Consortium	Ana da Silva Filipe et al
hCoV-19/Scotland/CVR6499/2021	EPI_ISL_865015	1/7/21	West of Scotland Specialist Virology Centre, NHSGGC / MRC-University of Glasgow Centre for Virus Research	COVID-19 Genomics UK (COG-UK) Consortium	Ana da Silva Filipe et al
hCoV-19/Scotland/CVR6502/2021	EPI_ISL_865016	1/7/21	West of Scotland Specialist Virology Centre, NHSGGC / MRC-University of Glasgow Centre for Virus Research	COVID-19 Genomics UK (COG-UK) Consortium	Ana da Silva Filipe et al
hCoV-19/Scotland/CVR6504/2021	EPI_ISL_865017	1/7/21	West of Scotland Specialist Virology Centre, NHSGGC / MRC-University of Glasgow Centre for Virus Research	COVID-19 Genomics UK (COG-UK) Consortium	Ana da Silva Filipe et al
hCoV-19/Scotland/CVR6506/2021	EPI_ISL_865018	1/7/21	West of Scotland Specialist Virology Centre, NHSGGC / MRC-University of Glasgow Centre for Virus Research	COVID-19 Genomics UK (COG-UK) Consortium	Ana da Silva Filipe et al
hCoV-19/Scotland/CVR6507/2021	EPI_ISL_865019	1/8/21	West of Scotland Specialist Virology Centre, NHSGGC / MRC-University of Glasgow Centre for Virus Research	COVID-19 Genomics UK (COG-UK) Consortium	Ana da Silva Filipe et al
hCoV-19/Scotland/CVR6510/2021	EPI_ISL_865020	1/7/21	West of Scotland Specialist Virology Centre, NHSGGC / MRC-University of Glasgow Centre for Virus Research	COVID-19 Genomics UK (COG-UK) Consortium	Ana da Silva Filipe et al
hCoV-19/Scotland/CVR6513/2021	EPI_ISL_865021	1/8/21	West of Scotland Specialist Virology Centre, NHSGGC / MRC-University of Glasgow Centre for Virus Research	COVID-19 Genomics UK (COG-UK) Consortium	Ana da Silva Filipe et al
hCoV-19/Scotland/CVR6514/2021	EPI_ISL_865022	1/8/21	West of Scotland Specialist Virology Centre, NHSGGC / MRC-University of Glasgow Centre for Virus Research	COVID-19 Genomics UK (COG-UK) Consortium	Ana da Silva Filipe et al
hCoV-19/Scotland/CVR6519/2021	EPI_ISL_865023	1/9/21	West of Scotland Specialist Virology Centre, NHSGGC / MRC-University of Glasgow Centre for Virus Research	COVID-19 Genomics UK (COG-UK) Consortium	Ana da Silva Filipe et al
hCoV-19/Scotland/CVR6520/2021	EPI_ISL_865024	1/8/21	West of Scotland Specialist Virology Centre, NHSGGC / MRC-University of Glasgow Centre for Virus Research	COVID-19 Genomics UK (COG-UK) Consortium	Ana da Silva Filipe et al
hCoV-19/Scotland/CVR6522/2021	EPI_ISL_865025	1/9/21	West of Scotland Specialist Virology Centre, NHSGGC / MRC-University of Glasgow Centre for Virus Research	COVID-19 Genomics UK (COG-UK) Consortium	Ana da Silva Filipe et al
hCoV-19/Scotland/CVR6523/2021	EPI_ISL_865026	1/9/21	West of Scotland Specialist Virology Centre, NHSGGC / MRC-University of Glasgow Centre for Virus Research	COVID-19 Genomics UK (COG-UK) Consortium	Ana da Silva Filipe et al
hCoV-19/Scotland/CVR6524/2021	EPI_ISL_865027	1/10/21	West of Scotland Specialist Virology Centre, NHSGGC / MRC-University of Glasgow Centre for Virus Research	COVID-19 Genomics UK (COG-UK) Consortium	Ana da Silva Filipe et al
hCoV-19/Scotland/CVR6525/2021	EPI_ISL_865028	1/10/21	West of Scotland Specialist Virology Centre, NHSGGC / MRC-University of Glasgow Centre for Virus Research	COVID-19 Genomics UK (COG-UK) Consortium	Ana da Silva Filipe et al
hCoV-19/Scotland/CVR6526/2021	EPI_ISL_865029	1/9/21	West of Scotland Specialist Virology Centre, NHSGGC / MRC-University of Glasgow Centre for Virus Research	COVID-19 Genomics UK (COG-UK) Consortium	Ana da Silva Filipe et al
hCoV-19/Scotland/CVR6528/2021	EPI_ISL_865030	1/9/21	West of Scotland Specialist Virology Centre, NHSGGC / MRC-University of Glasgow Centre for Virus Research	COVID-19 Genomics UK (COG-UK) Consortium	Ana da Silva Filipe et al
hCoV-19/Scotland/CVR6529/2021	EPI_ISL_865031	1/9/21	West of Scotland Specialist Virology Centre, NHSGGC / MRC-University of Glasgow Centre for Virus Research	COVID-19 Genomics UK (COG-UK) Consortium	Ana da Silva Filipe et al
hCoV-19/Scotland/CVR6530/2021	EPI_ISL_865032	1/10/21	West of Scotland Specialist Virology Centre, NHSGGC / MRC-University of Glasgow Centre for Virus Research	COVID-19 Genomics UK (COG-UK) Consortium	Ana da Silva Filipe et al
hCoV-19/Scotland/CVR6531/2021	EPI_ISL_865033	1/10/21	West of Scotland Specialist Virology Centre, NHSGGC / MRC-University of Glasgow Centre for Virus Research	COVID-19 Genomics UK (COG-UK) Consortium	Ana da Silva Filipe et al
hCoV-19/Scotland/CVR6532/2021	EPI_ISL_865034	1/10/21	West of Scotland Specialist Virology Centre, NHSGGC / MRC-University of Glasgow Centre for Virus Research	COVID-19 Genomics UK (COG-UK) Consortium	Ana da Silva Filipe et al
hCoV-19/Scotland/CVR6533/2021	EPI_ISL_865035	1/11/21	West of Scotland Specialist Virology Centre, NHSGGC / MRC-University of Glasgow Centre for Virus Research	COVID-19 Genomics UK (COG-UK) Consortium	Ana da Silva Filipe et al
hCoV-19/Scotland/CVR6535/2021	EPI_ISL_865037	1/10/21	West of Scotland Specialist Virology Centre, NHSGGC / MRC-University of Glasgow Centre for Virus Research	COVID-19 Genomics UK (COG-UK) Consortium	Ana da Silva Filipe et al
hCoV-19/Scotland/CVR6537/2021	EPI_ISL_865038	1/10/21	West of Scotland Specialist Virology Centre, NHSGGC / MRC-University of Glasgow Centre for Virus Research	COVID-19 Genomics UK (COG-UK) Consortium	Ana da Silva Filipe et al
hCoV-19/Scotland/CVR6539/2021	EPI_ISL_865040	1/10/21	West of Scotland Specialist Virology Centre, NHSGGC / MRC-University of Glasgow Centre for Virus Research	COVID-19 Genomics UK (COG-UK) Consortium	Ana da Silva Filipe et al
hCoV-19/Scotland/CVR6541/2021	EPI_ISL_919190	1/10/21	West of Scotland Specialist Virology Centre, NHSGGC / MRC-University of Glasgow Centre for Virus Research	COVID-19 Genomics UK (COG-UK) Consortium	Ana da Silva Filipe et al
hCoV-19/Scotland/CVR6542/2021	EPI_ISL_919191	1/10/21	West of Scotland Specialist Virology Centre, NHSGGC / MRC-University of Glasgow Centre for Virus Research	COVID-19 Genomics UK (COG-UK) Consortium	Ana da Silva Filipe et al
hCoV-19/Scotland/CVR6545/2021	EPI_ISL_865041	1/5/21	West of Scotland Specialist Virology Centre, NHSGGC / MRC-University of Glasgow Centre for Virus Research	COVID-19 Genomics UK (COG-UK) Consortium	Ana da Silva Filipe et al
hCoV-19/Scotland/CVR6546/2021	EPI_ISL_865042	1/5/21	West of Scotland Specialist Virology Centre, NHSGGC / MRC-University of Glasgow Centre for Virus Research	COVID-19 Genomics UK (COG-UK) Consortium	Ana da Silva Filipe et al
hCoV-19/Scotland/CVR6548/2021	EPI_ISL_865044	1/5/21	West of Scotland Specialist Virology Centre, NHSGGC / MRC-University of Glasgow Centre for Virus Research	COVID-19 Genomics UK (COG-UK) Consortium	Ana da Silva Filipe et al
hCoV-19/Scotland/CVR6550/2021	EPI_ISL_865045	1/5/21	West of Scotland Specialist Virology Centre, NHSGGC / MRC-University of Glasgow Centre for Virus Research	COVID-19 Genomics UK (COG-UK) Consortium	Ana da Silva Filipe et al
hCoV-19/Scotland/CVR6552/2021	EPI_ISL_865046	1/5/21	West of Scotland Specialist Virology Centre, NHSGGC / MRC-University of Glasgow Centre for Virus Research	COVID-19 Genomics UK (COG-UK) Consortium	Ana da Silva Filipe et al
hCoV-19/Scotland/CVR6553/2021	EPI_ISL_865047	1/6/21	West of Scotland Specialist Virology Centre, NHSGGC / MRC-University of Glasgow Centre for Virus Research	COVID-19 Genomics UK (COG-UK) Consortium	Ana da Silva Filipe et al
hCoV-19/Scotland/CVR6555/2021	EPI_ISL_865048	1/6/21	West of Scotland Specialist Virology Centre, NHSGGC / MRC-University of Glasgow Centre for Virus Research	COVID-19 Genomics UK (COG-UK) Consortium	Ana da Silva Filipe et al
hCoV-19/Scotland/CVR6556/2021	EPI_ISL_865049	1/5/21	West of Scotland Specialist Virology Centre, NHSGGC / MRC-University of Glasgow Centre for Virus Research	COVID-19 Genomics UK (COG-UK) Consortium	Ana da Silva Filipe et al
hCoV-19/Scotland/CVR6557/2021	EPI_ISL_865050	1/7/21	West of Scotland Specialist Virology Centre, NHSGGC / MRC-University of Glasgow Centre for Virus Research	COVID-19 Genomics UK (COG-UK) Consortium	Ana da Silva Filipe et al
hCoV-19/Scotland/CVR6558/2021	EPI_ISL_865051	1/6/21	West of Scotland Specialist Virology Centre, NHSGGC / MRC-University of Glasgow Centre for Virus Research	COVID-19 Genomics UK (COG-UK) Consortium	Ana da Silva Filipe et al
hCoV-19/Scotland/CVR6559/2021	EPI_ISL_865052	1/7/21	West of Scotland Specialist Virology Centre, NHSGGC / MRC-University of Glasgow Centre for Virus Research	COVID-19 Genomics UK (COG-UK) Consortium	Ana da Silva Filipe et al
hCoV-19/Scotland/CVR6560/2021	EPI_ISL_865053	1/8/21	West of Scotland Specialist Virology Centre, NHSGGC / MRC-University of Glasgow Centre for Virus Research	COVID-19 Genomics UK (COG-UK) Consortium	Ana da Silva Filipe et al
hCoV-19/Scotland/CVR6563/2021	EPI_ISL_865054	1/5/21	West of Scotland Specialist Virology Centre, NHSGGC / MRC-University of Glasgow Centre for Virus Research	COVID-19 Genomics UK (COG-UK) Consortium	Ana da Silva Filipe et al
hCoV-19/Scotland/CVR6564/2021	EPI_ISL_865055	1/7/21	West of Scotland Specialist Virology Centre, NHSGGC / MRC-University of Glasgow Centre for Virus Research	COVID-19 Genomics UK (COG-UK) Consortium	Ana da Silva Filipe et al
hCoV-19/Scotland/CVR6565/2021	EPI_ISL_865056	1/8/21	West of Scotland Specialist Virology Centre, NHSGGC / MRC-University of Glasgow Centre for Virus Research	COVID-19 Genomics UK (COG-UK) Consortium	Ana da Silva Filipe et al
hCoV-19/Scotland/CVR6567/2021	EPI_ISL_865058	1/8/21	West of Scotland Specialist Virology Centre, NHSGGC / MRC-University of Glasgow Centre for Virus Research	COVID-19 Genomics UK (COG-UK) Consortium	Ana da Silva Filipe et al
hCoV-19/Scotland/CVR6568/2021	EPI_ISL_865059	1/8/21	West of Scotland Specialist Virology Centre, NHSGGC / MRC-University of Glasgow Centre for Virus Research	COVID-19 Genomics UK (COG-UK) Consortium	Ana da Silva Filipe et al
hCoV-19/Scotland/CVR6569/2021	EPI_ISL_865060	1/9/21	West of Scotland Specialist Virology Centre, NHSGGC / MRC-University of Glasgow Centre for Virus Research	COVID-19 Genomics UK (COG-UK) Consortium	Ana da Silva Filipe et al
hCoV-19/Scotland/CVR6570/2021	EPI_ISL_865061	1/9/21	West of Scotland Specialist Virology Centre, NHSGGC / MRC-University of Glasgow Centre for Virus Research	COVID-19 Genomics UK (COG-UK) Consortium	Ana da Silva Filipe et al
hCoV-19/Scotland/CVR6571/2021	EPI_ISL_865062	1/9/21	West of Scotland Specialist Virology Centre, NHSGGC / MRC-University of Glasgow Centre for Virus Research	COVID-19 Genomics UK (COG-UK) Consortium	Ana da Silva Filipe et al
hCoV-19/Scotland/CVR6572/2021	EPI_ISL_865063	1/9/21	West of Scotland Specialist Virology Centre, NHSGGC / MRC-University of Glasgow Centre for Virus Research	COVID-19 Genomics UK (COG-UK) Consortium	Ana da Silva Filipe et al
hCoV-19/Scotland/CVR6573/2021	EPI_ISL_865064	1/9/21	West of Scotland Specialist Virology Centre, NHSGGC / MRC-University of Glasgow Centre for Virus Research	COVID-19 Genomics UK (COG-UK) Consortium	Ana da Silva Filipe et al
hCoV-19/Scotland/CVR6574/2021	EPI_ISL_919192	1/8/21	West of Scotland Specialist Virology Centre, NHSGGC / MRC-University of Glasgow Centre for Virus Research	COVID-19 Genomics UK (COG-UK) Consortium	Ana da Silva Filipe et al
hCoV-19/Scotland/CVR6575/2021	EPI_ISL_919193	1/8/21	West of Scotland Specialist Virology Centre, NHSGGC / MRC-University of Glasgow Centre for Virus Research	COVID-19 Genomics UK (COG-UK) Consortium	Ana da Silva Filipe et al
hCoV-19/Scotland/CVR6577/2021	EPI_ISL_865065	1/8/21	West of Scotland Specialist Virology Centre, NHSGGC / MRC-University of Glasgow Centre for Virus Research	COVID-19 Genomics UK (COG-UK) Consortium	Ana da Silva Filipe et al
hCoV-19/Scotland/CVR6578/2021	EPI_ISL_919194	1/8/21	West of Scotland Specialist Virology Centre, NHSGGC / MRC-University of Glasgow Centre for Virus Research	COVID-19 Genomics UK (COG-UK) Consortium	Ana da Silva Filipe et al
hCoV-19/Scotland/CVR6579/2021	EPI_ISL_919195	1/8/21	West of Scotland Specialist Virology Centre, NHSGGC / MRC-University of Glasgow Centre for Virus Research	COVID-19 Genomics UK (COG-UK) Consortium	Ana da Silva Filipe et al
hCoV-19/Scotland/CVR6580/2021	EPI_ISL_865066	1/7/21	West of Scotland Specialist Virology Centre, NHSGGC / MRC-University of Glasgow Centre for Virus Research	COVID-19 Genomics UK (COG-UK) Consortium	Ana da Silva Filipe et al
hCoV-19/Scotland/CVR6581/2021	EPI_ISL_919196	1/7/21	West of Scotland Specialist Virology Centre, NHSGGC / MRC-University of Glasgow Centre for Virus Research	COVID-19 Genomics UK (COG-UK) Consortium	Ana da Silva Filipe et al
hCoV-19/Scotland/CVR6582/2021	EPI_ISL_865067	1/7/21	West of Scotland Specialist Virology Centre, NHSGGC / MRC-University of Glasgow Centre for Virus Research	COVID-19 Genomics UK (COG-UK) Consortium	Ana da Silva Filipe et al
hCoV-19/Scotland/CVR6594/2021	EPI_ISL_919197	1/11/21	West of Scotland Specialist Virology Centre, NHSGGC / MRC-University of Glasgow Centre for Virus Research	COVID-19 Genomics UK (COG-UK) Consortium	Ana da Silva Filipe et al
hCoV-19/Scotland/CVR66/2020	EPI_ISL_425797	3/6/20	West of Scotland Specialist Virology Centre, NHSGGC / MRC-University of Glasgow Centre for Virus Research	COVID-19 Genomics UK (COG-UK) Consortium	Ana da Silva Filipe et al
hCoV-19/Scotland/CVR6601/2021	EPI_ISL_919198	1/12/21	West of Scotland Specialist Virology Centre, NHSGGC / MRC-University of Glasgow Centre for Virus Research	COVID-19 Genomics UK (COG-UK) Consortium	Ana da Silva Filipe et al
hCoV-19/Scotland/CVR6605/2021	EPI_ISL_919200	1/12/21	West of Scotland Specialist Virology Centre, NHSGGC / MRC-University of Glasgow Centre for Virus Research	COVID-19 Genomics UK (COG-UK) Consortium	Ana da Silva Filipe et al
hCoV-19/Scotland/CVR6617/2021	EPI_ISL_919202	1/14/21	West of Scotland Specialist Virology Centre, NHSGGC / MRC-University of Glasgow Centre for Virus Research	COVID-19 Genomics UK (COG-UK) Consortium	Ana da Silva Filipe et al
hCoV-19/Scotland/CVR6622/2021	EPI_ISL_919203	1/13/21	West of Scotland Specialist Virology Centre, NHSGGC / MRC-University of Glasgow Centre for Virus Research	COVID-19 Genomics UK (COG-UK) Consortium	Ana da Silva Filipe et al
hCoV-19/Scotland/CVR6623/2021	EPI_ISL_919204	1/14/21	West of Scotland Specialist Virology Centre, NHSGGC / MRC-University of Glasgow Centre for Virus Research	COVID-19 Genomics UK (COG-UK) Consortium	Ana da Silva Filipe et al
hCoV-19/Scotland/CVR6624/2021	EPI_ISL_919205	1/15/21	West of Scotland Specialist Virology Centre, NHSGGC / MRC-University of Glasgow Centre for Virus Research	COVID-19 Genomics UK (COG-UK) Consortium	Ana da Silva Filipe et al
hCoV-19/Scotland/CVR6625/2021	EPI_ISL_919206	1/15/21	West of Scotland Specialist Virology Centre, NHSGGC / MRC-University of Glasgow Centre for Virus Research	COVID-19 Genomics UK (COG-UK) Consortium	Ana da Silva Filipe et al
hCoV-19/Scotland/CVR6628/2021	EPI_ISL_919207	1/15/21	West of Scotland Specialist Virology Centre, NHSGGC / MRC-University of Glasgow Centre for Virus Research	COVID-19 Genomics UK (COG-UK) Consortium	Ana da Silva Filipe et al
hCoV-19/Scotland/CVR6631/2021	EPI_ISL_919209	1/15/21	West of Scotland Specialist Virology Centre, NHSGGC / MRC-University of Glasgow Centre for Virus Research	COVID-19 Genomics UK (COG-UK) Consortium	Ana da Silva Filipe et al
hCoV-19/Scotland/CVR6632/2021	EPI_ISL_919210	1/15/21	West of Scotland Specialist Virology Centre, NHSGGC / MRC-University of Glasgow Centre for Virus Research	COVID-19 Genomics UK (COG-UK) Consortium	Ana da Silva Filipe et al
hCoV-19/Scotland/CVR6633/2021	EPI_ISL_919211	1/16/21	West of Scotland Specialist Virology Centre, NHSGGC / MRC-University of Glasgow Centre for Virus Research	COVID-19 Genomics UK (COG-UK) Consortium	Ana da Silva Filipe et al
hCoV-19/Scotland/CVR6637/2021	EPI_ISL_919213	1/16/21	West of Scotland Specialist Virology Centre, NHSGGC / MRC-University of Glasgow Centre for Virus Research	COVID-19 Genomics UK (COG-UK) Consortium	Ana da Silva Filipe et al
hCoV-19/Scotland/CVR6639/2021	EPI_ISL_919214	1/16/21	West of Scotland Specialist Virology Centre, NHSGGC / MRC-University of Glasgow Centre for Virus Research	COVID-19 Genomics UK (COG-UK) Consortium	Ana da Silva Filipe et al
hCoV-19/Scotland/CVR6641/2021	EPI_ISL_919215	1/16/21	West of Scotland Specialist Virology Centre, NHSGGC / MRC-University of Glasgow Centre for Virus Research	COVID-19 Genomics UK (COG-UK) Consortium	Ana da Silva Filipe et al
hCoV-19/Scotland/CVR6642/2021	EPI_ISL_919216	1/16/21	West of Scotland Specialist Virology Centre, NHSGGC / MRC-University of Glasgow Centre for Virus Research	COVID-19 Genomics UK (COG-UK) Consortium	Ana da Silva Filipe et al
hCoV-19/Scotland/CVR6643/2021	EPI_ISL_919217	1/17/21	West of Scotland Specialist Virology Centre, NHSGGC / MRC-University of Glasgow Centre for Virus Research	COVID-19 Genomics UK (COG-UK) Consortium	Ana da Silva Filipe et al
hCoV-19/Scotland/CVR6644/2021	EPI_ISL_919218	1/17/21	West of Scotland Specialist Virology Centre, NHSGGC / MRC-University of Glasgow Centre for Virus Research	COVID-19 Genomics UK (COG-UK) Consortium	Ana da Silva Filipe et al
hCoV-19/Scotland/CVR6646/2021	EPI_ISL_919219	1/16/21	West of Scotland Specialist Virology Centre, NHSGGC / MRC-University of Glasgow Centre for Virus Research	COVID-19 Genomics UK (COG-UK) Consortium	Ana da Silva Filipe et al
hCoV-19/Scotland/CVR6647/2021	EPI_ISL_919220	1/17/21	West of Scotland Specialist Virology Centre, NHSGGC / MRC-University of Glasgow Centre for Virus Research	COVID-19 Genomics UK (COG-UK) Consortium	Ana da Silva Filipe et al
hCoV-19/Scotland/CVR6648/2021	EPI_ISL_919221	1/17/21	West of Scotland Specialist Virology Centre, NHSGGC / MRC-University of Glasgow Centre for Virus Research	COVID-19 Genomics UK (COG-UK) Consortium	Ana da Silva Filipe et al
hCoV-19/Scotland/CVR6649/2021	EPI_ISL_919222	1/17/21	West of Scotland Specialist Virology Centre, NHSGGC / MRC-University of Glasgow Centre for Virus Research	COVID-19 Genomics UK (COG-UK) Consortium	Ana da Silva Filipe et al
hCoV-19/Scotland/CVR6650/2021	EPI_ISL_919223	1/17/21	West of Scotland Specialist Virology Centre, NHSGGC / MRC-University of Glasgow Centre for Virus Research	COVID-19 Genomics UK (COG-UK) Consortium	Ana da Silva Filipe et al
hCoV-19/Scotland/CVR6652/2021	EPI_ISL_919224	1/17/21	West of Scotland Specialist Virology Centre, NHSGGC / MRC-University of Glasgow Centre for Virus Research	COVID-19 Genomics UK (COG-UK) Consortium	Ana da Silva Filipe et al
