## Supplemental Table 1 for "Natural variants in SARS-CoV-2 S protein pinpoint structural and functional hotspots: implications for prophylaxis and therapeutic strategies": Supplemental Table 1 3.28.21.xlsx (part 62 of 85)

### Sheet: Sheet 1 - SequenceCitations (continued)
Virus name	Accession No.	Collected	Originating Laboratory	Submitting Laboratory	Authors
hCoV-19/Scotland/QEUH-11CB683/2021	EPI_ISL_989819	2/1/21	Lighthouse Lab in Glasgow	Wellcome Sanger Institute for the COVID-19 Genomics UK (COG-UK) Consortium	Harper VanSteenhouse et al
hCoV-19/Scotland/QEUH-11CB692/2021	EPI_ISL_989821	2/1/21	Lighthouse Lab in Glasgow	Wellcome Sanger Institute for the COVID-19 Genomics UK (COG-UK) Consortium	Harper VanSteenhouse et al
hCoV-19/Scotland/QEUH-11CB6A1/2021	EPI_ISL_989802	1/31/21	Lighthouse Lab in Glasgow	Wellcome Sanger Institute for the COVID-19 Genomics UK (COG-UK) Consortium	Harper VanSteenhouse et al
hCoV-19/Scotland/QEUH-11CB6B0/2021	EPI_ISL_989823	1/31/21	Lighthouse Lab in Glasgow	Wellcome Sanger Institute for the COVID-19 Genomics UK (COG-UK) Consortium	Harper VanSteenhouse et al
hCoV-19/Scotland/QEUH-11CB6CF/2021	EPI_ISL_989830	1/31/21	Lighthouse Lab in Glasgow	Wellcome Sanger Institute for the COVID-19 Genomics UK (COG-UK) Consortium	Harper VanSteenhouse et al
hCoV-19/Scotland/QEUH-11CB6DE/2021	EPI_ISL_989811	1/31/21	Lighthouse Lab in Glasgow	Wellcome Sanger Institute for the COVID-19 Genomics UK (COG-UK) Consortium	Harper VanSteenhouse et al
hCoV-19/Scotland/QEUH-11CB6ED/2021	EPI_ISL_989809	1/31/21	Lighthouse Lab in Glasgow	Wellcome Sanger Institute for the COVID-19 Genomics UK (COG-UK) Consortium	Harper VanSteenhouse et al
hCoV-19/Scotland/QEUH-11CB6FC/2021	EPI_ISL_989803	1/31/21	Lighthouse Lab in Glasgow	Wellcome Sanger Institute for the COVID-19 Genomics UK (COG-UK) Consortium	Harper VanSteenhouse et al
hCoV-19/Scotland/QEUH-11CB708/2021	EPI_ISL_989814	1/31/21	Lighthouse Lab in Glasgow	Wellcome Sanger Institute for the COVID-19 Genomics UK (COG-UK) Consortium	Harper VanSteenhouse et al
hCoV-19/Scotland/QEUH-11CB735/2021	EPI_ISL_989825	1/31/21	Lighthouse Lab in Glasgow	Wellcome Sanger Institute for the COVID-19 Genomics UK (COG-UK) Consortium	Harper VanSteenhouse et al
hCoV-19/Scotland/QEUH-11CB744/2021	EPI_ISL_989828	1/31/21	Lighthouse Lab in Glasgow	Wellcome Sanger Institute for the COVID-19 Genomics UK (COG-UK) Consortium	Harper VanSteenhouse et al
hCoV-19/Scotland/QEUH-11CB7BD/2021	EPI_ISL_989677	2/1/21	Lighthouse Lab in Glasgow	Wellcome Sanger Institute for the COVID-19 Genomics UK (COG-UK) Consortium	Harper VanSteenhouse et al
hCoV-19/Scotland/QEUH-11CB841/2021	EPI_ISL_989579	2/1/21	Lighthouse Lab in Glasgow	Wellcome Sanger Institute for the COVID-19 Genomics UK (COG-UK) Consortium	Harper VanSteenhouse et al
hCoV-19/Scotland/QEUH-11CB86F/2021	EPI_ISL_989639	2/1/21	Lighthouse Lab in Glasgow	Wellcome Sanger Institute for the COVID-19 Genomics UK (COG-UK) Consortium	Harper VanSteenhouse et al
hCoV-19/Scotland/QEUH-11CB87E/2021	EPI_ISL_989536	2/1/21	Lighthouse Lab in Glasgow	Wellcome Sanger Institute for the COVID-19 Genomics UK (COG-UK) Consortium	Harper VanSteenhouse et al
hCoV-19/Scotland/QEUH-11CB88D/2021	EPI_ISL_989620	2/1/21	Lighthouse Lab in Glasgow	Wellcome Sanger Institute for the COVID-19 Genomics UK (COG-UK) Consortium	Harper VanSteenhouse et al
hCoV-19/Scotland/QEUH-11CB8AB/2021	EPI_ISL_989634	2/1/21	Lighthouse Lab in Glasgow	Wellcome Sanger Institute for the COVID-19 Genomics UK (COG-UK) Consortium	Harper VanSteenhouse et al
hCoV-19/Scotland/QEUH-11CB8BA/2021	EPI_ISL_989545	2/1/21	Lighthouse Lab in Glasgow	Wellcome Sanger Institute for the COVID-19 Genomics UK (COG-UK) Consortium	Harper VanSteenhouse et al
hCoV-19/Scotland/QEUH-11CB8C9/2021	EPI_ISL_989612	2/1/21	Lighthouse Lab in Glasgow	Wellcome Sanger Institute for the COVID-19 Genomics UK (COG-UK) Consortium	Harper VanSteenhouse et al
hCoV-19/Scotland/QEUH-11CB8D8/2021	EPI_ISL_989812	1/31/21	Lighthouse Lab in Glasgow	Wellcome Sanger Institute for the COVID-19 Genomics UK (COG-UK) Consortium	Harper VanSteenhouse et al
hCoV-19/Scotland/QEUH-11CBA3C/2021	EPI_ISL_989608	2/1/21	Lighthouse Lab in Glasgow	Wellcome Sanger Institute for the COVID-19 Genomics UK (COG-UK) Consortium	Harper VanSteenhouse et al
hCoV-19/Scotland/QEUH-11CBA4B/2021	EPI_ISL_989559	2/1/21	Lighthouse Lab in Glasgow	Wellcome Sanger Institute for the COVID-19 Genomics UK (COG-UK) Consortium	Harper VanSteenhouse et al
hCoV-19/Scotland/QEUH-11CBA5A/2021	EPI_ISL_989572	2/1/21	Lighthouse Lab in Glasgow	Wellcome Sanger Institute for the COVID-19 Genomics UK (COG-UK) Consortium	Harper VanSteenhouse et al
hCoV-19/Scotland/QEUH-11CBA69/2021	EPI_ISL_989630	2/1/21	Lighthouse Lab in Glasgow	Wellcome Sanger Institute for the COVID-19 Genomics UK (COG-UK) Consortium	Harper VanSteenhouse et al
hCoV-19/Scotland/QEUH-11CBA78/2021	EPI_ISL_989537	2/1/21	Lighthouse Lab in Glasgow	Wellcome Sanger Institute for the COVID-19 Genomics UK (COG-UK) Consortium	Harper VanSteenhouse et al
hCoV-19/Scotland/QEUH-11CBA87/2021	EPI_ISL_989672	2/1/21	Lighthouse Lab in Glasgow	Wellcome Sanger Institute for the COVID-19 Genomics UK (COG-UK) Consortium	Harper VanSteenhouse et al
hCoV-19/Scotland/QEUH-11CBA96/2021	EPI_ISL_989552	2/1/21	Lighthouse Lab in Glasgow	Wellcome Sanger Institute for the COVID-19 Genomics UK (COG-UK) Consortium	Harper VanSteenhouse et al
hCoV-19/Scotland/QEUH-11CBAA5/2021	EPI_ISL_989674	2/1/21	Lighthouse Lab in Glasgow	Wellcome Sanger Institute for the COVID-19 Genomics UK (COG-UK) Consortium	Harper VanSteenhouse et al
hCoV-19/Scotland/QEUH-11CBAB4/2021	EPI_ISL_989565	2/1/21	Lighthouse Lab in Glasgow	Wellcome Sanger Institute for the COVID-19 Genomics UK (COG-UK) Consortium	Harper VanSteenhouse et al
hCoV-19/Scotland/QEUH-11CBAC3/2021	EPI_ISL_989539	2/1/21	Lighthouse Lab in Glasgow	Wellcome Sanger Institute for the COVID-19 Genomics UK (COG-UK) Consortium	Harper VanSteenhouse et al
hCoV-19/Scotland/QEUH-11CBAD2/2021	EPI_ISL_989567	2/1/21	Lighthouse Lab in Glasgow	Wellcome Sanger Institute for the COVID-19 Genomics UK (COG-UK) Consortium	Harper VanSteenhouse et al
hCoV-19/Scotland/QEUH-11CBAE1/2021	EPI_ISL_989580	2/1/21	Lighthouse Lab in Glasgow	Wellcome Sanger Institute for the COVID-19 Genomics UK (COG-UK) Consortium	Harper VanSteenhouse et al
hCoV-19/Scotland/QEUH-11CBAF0/2021	EPI_ISL_989633	2/1/21	Lighthouse Lab in Glasgow	Wellcome Sanger Institute for the COVID-19 Genomics UK (COG-UK) Consortium	Harper VanSteenhouse et al
hCoV-19/Scotland/QEUH-11CBB0C/2021	EPI_ISL_989670	2/1/21	Lighthouse Lab in Glasgow	Wellcome Sanger Institute for the COVID-19 Genomics UK (COG-UK) Consortium	Harper VanSteenhouse et al
hCoV-19/Scotland/QEUH-11CBB1B/2021	EPI_ISL_989689	2/1/21	Lighthouse Lab in Glasgow	Wellcome Sanger Institute for the COVID-19 Genomics UK (COG-UK) Consortium	Harper VanSteenhouse et al
hCoV-19/Scotland/QEUH-11CBBA2/2021	EPI_ISL_989583	2/1/21	Lighthouse Lab in Glasgow	Wellcome Sanger Institute for the COVID-19 Genomics UK (COG-UK) Consortium	Harper VanSteenhouse et al
hCoV-19/Scotland/QEUH-11CBBB1/2021	EPI_ISL_989681	2/1/21	Lighthouse Lab in Glasgow	Wellcome Sanger Institute for the COVID-19 Genomics UK (COG-UK) Consortium	Harper VanSteenhouse et al
hCoV-19/Scotland/QEUH-11CBBC0/2021	EPI_ISL_989555	2/1/21	Lighthouse Lab in Glasgow	Wellcome Sanger Institute for the COVID-19 Genomics UK (COG-UK) Consortium	Harper VanSteenhouse et al
hCoV-19/Scotland/QEUH-11CBBDF/2021	EPI_ISL_989592	2/1/21	Lighthouse Lab in Glasgow	Wellcome Sanger Institute for the COVID-19 Genomics UK (COG-UK) Consortium	Harper VanSteenhouse et al
hCoV-19/Scotland/QEUH-11CBBEE/2021	EPI_ISL_989585	2/1/21	Lighthouse Lab in Glasgow	Wellcome Sanger Institute for the COVID-19 Genomics UK (COG-UK) Consortium	Harper VanSteenhouse et al
hCoV-19/Scotland/QEUH-11CBBFD/2021	EPI_ISL_989613	2/1/21	Lighthouse Lab in Glasgow	Wellcome Sanger Institute for the COVID-19 Genomics UK (COG-UK) Consortium	Harper VanSteenhouse et al
hCoV-19/Scotland/QEUH-11CBC09/2021	EPI_ISL_989538	2/1/21	Lighthouse Lab in Glasgow	Wellcome Sanger Institute for the COVID-19 Genomics UK (COG-UK) Consortium	Harper VanSteenhouse et al
hCoV-19/Scotland/QEUH-11CBC18/2021	EPI_ISL_989581	2/1/21	Lighthouse Lab in Glasgow	Wellcome Sanger Institute for the COVID-19 Genomics UK (COG-UK) Consortium	Harper VanSteenhouse et al
hCoV-19/Scotland/QEUH-11CBC27/2021	EPI_ISL_989619	2/1/21	Lighthouse Lab in Glasgow	Wellcome Sanger Institute for the COVID-19 Genomics UK (COG-UK) Consortium	Harper VanSteenhouse et al
hCoV-19/Scotland/QEUH-11CBC36/2021	EPI_ISL_989617	2/1/21	Lighthouse Lab in Glasgow	Wellcome Sanger Institute for the COVID-19 Genomics UK (COG-UK) Consortium	Harper VanSteenhouse et al
hCoV-19/Scotland/QEUH-11CBC45/2021	EPI_ISL_989627	2/1/21	Lighthouse Lab in Glasgow	Wellcome Sanger Institute for the COVID-19 Genomics UK (COG-UK) Consortium	Harper VanSteenhouse et al
hCoV-19/Scotland/QEUH-11CBC63/2021	EPI_ISL_989693	2/1/21	Lighthouse Lab in Glasgow	Wellcome Sanger Institute for the COVID-19 Genomics UK (COG-UK) Consortium	Harper VanSteenhouse et al
hCoV-19/Scotland/QEUH-11CBC72/2021	EPI_ISL_989601	2/1/21	Lighthouse Lab in Glasgow	Wellcome Sanger Institute for the COVID-19 Genomics UK (COG-UK) Consortium	Harper VanSteenhouse et al
hCoV-19/Scotland/QEUH-11CBC81/2021	EPI_ISL_989642	2/1/21	Lighthouse Lab in Glasgow	Wellcome Sanger Institute for the COVID-19 Genomics UK (COG-UK) Consortium	Harper VanSteenhouse et al
hCoV-19/Scotland/QEUH-11CBC90/2021	EPI_ISL_989564	2/1/21	Lighthouse Lab in Glasgow	Wellcome Sanger Institute for the COVID-19 Genomics UK (COG-UK) Consortium	Harper VanSteenhouse et al
hCoV-19/Scotland/QEUH-11CBCAF/2021	EPI_ISL_989680	2/1/21	Lighthouse Lab in Glasgow	Wellcome Sanger Institute for the COVID-19 Genomics UK (COG-UK) Consortium	Harper VanSteenhouse et al
hCoV-19/Scotland/QEUH-11CBCBE/2021	EPI_ISL_989657	2/1/21	Lighthouse Lab in Glasgow	Wellcome Sanger Institute for the COVID-19 Genomics UK (COG-UK) Consortium	Harper VanSteenhouse et al
hCoV-19/Scotland/QEUH-11CBCCD/2021	EPI_ISL_989678	2/1/21	Lighthouse Lab in Glasgow	Wellcome Sanger Institute for the COVID-19 Genomics UK (COG-UK) Consortium	Harper VanSteenhouse et al
hCoV-19/Scotland/QEUH-11CBCFA/2021	EPI_ISL_989553	1/31/21	Lighthouse Lab in Glasgow	Wellcome Sanger Institute for the COVID-19 Genomics UK (COG-UK) Consortium	Harper VanSteenhouse et al
hCoV-19/Scotland/QEUH-11CBD06/2021	EPI_ISL_989628	2/1/21	Lighthouse Lab in Glasgow	Wellcome Sanger Institute for the COVID-19 Genomics UK (COG-UK) Consortium	Harper VanSteenhouse et al
hCoV-19/Scotland/QEUH-11CBD15/2021	EPI_ISL_989631	1/31/21	Lighthouse Lab in Glasgow	Wellcome Sanger Institute for the COVID-19 Genomics UK (COG-UK) Consortium	Harper VanSteenhouse et al
hCoV-19/Scotland/QEUH-11CBD24/2021	EPI_ISL_989563	2/1/21	Lighthouse Lab in Glasgow	Wellcome Sanger Institute for the COVID-19 Genomics UK (COG-UK) Consortium	Harper VanSteenhouse et al
hCoV-19/Scotland/QEUH-11CBD33/2021	EPI_ISL_989669	1/31/21	Lighthouse Lab in Glasgow	Wellcome Sanger Institute for the COVID-19 Genomics UK (COG-UK) Consortium	Harper VanSteenhouse et al
hCoV-19/Scotland/QEUH-11CBD42/2021	EPI_ISL_989593	1/31/21	Lighthouse Lab in Glasgow	Wellcome Sanger Institute for the COVID-19 Genomics UK (COG-UK) Consortium	Harper VanSteenhouse et al
hCoV-19/Scotland/QEUH-11CBD51/2021	EPI_ISL_989578	2/1/21	Lighthouse Lab in Glasgow	Wellcome Sanger Institute for the COVID-19 Genomics UK (COG-UK) Consortium	Harper VanSteenhouse et al
hCoV-19/Scotland/QEUH-11CBD60/2021	EPI_ISL_989663	2/1/21	Lighthouse Lab in Glasgow	Wellcome Sanger Institute for the COVID-19 Genomics UK (COG-UK) Consortium	Harper VanSteenhouse et al
hCoV-19/Scotland/QEUH-11CBD7F/2021	EPI_ISL_989598	2/1/21	Lighthouse Lab in Glasgow	Wellcome Sanger Institute for the COVID-19 Genomics UK (COG-UK) Consortium	Harper VanSteenhouse et al
hCoV-19/Scotland/QEUH-11CBD8E/2021	EPI_ISL_989641	2/1/21	Lighthouse Lab in Glasgow	Wellcome Sanger Institute for the COVID-19 Genomics UK (COG-UK) Consortium	Harper VanSteenhouse et al
hCoV-19/Scotland/QEUH-11CBD9D/2021	EPI_ISL_989550	1/31/21	Lighthouse Lab in Glasgow	Wellcome Sanger Institute for the COVID-19 Genomics UK (COG-UK) Consortium	Harper VanSteenhouse et al
hCoV-19/Scotland/QEUH-11CBE30/2021	EPI_ISL_989685	2/1/21	Lighthouse Lab in Glasgow	Wellcome Sanger Institute for the COVID-19 Genomics UK (COG-UK) Consortium	Harper VanSteenhouse et al
hCoV-19/Scotland/QEUH-11CBE4F/2021	EPI_ISL_989622	2/1/21	Lighthouse Lab in Glasgow	Wellcome Sanger Institute for the COVID-19 Genomics UK (COG-UK) Consortium	Harper VanSteenhouse et al
hCoV-19/Scotland/QEUH-11CBE5E/2021	EPI_ISL_989637	2/1/21	Lighthouse Lab in Glasgow	Wellcome Sanger Institute for the COVID-19 Genomics UK (COG-UK) Consortium	Harper VanSteenhouse et al
hCoV-19/Scotland/QEUH-11CBE6D/2021	EPI_ISL_989551	2/1/21	Lighthouse Lab in Glasgow	Wellcome Sanger Institute for the COVID-19 Genomics UK (COG-UK) Consortium	Harper VanSteenhouse et al
hCoV-19/Scotland/QEUH-11CBE7C/2021	EPI_ISL_989575	2/1/21	Lighthouse Lab in Glasgow	Wellcome Sanger Institute for the COVID-19 Genomics UK (COG-UK) Consortium	Harper VanSteenhouse et al
hCoV-19/Scotland/QEUH-11CBE8B/2021	EPI_ISL_989623	2/1/21	Lighthouse Lab in Glasgow	Wellcome Sanger Institute for the COVID-19 Genomics UK (COG-UK) Consortium	Harper VanSteenhouse et al
hCoV-19/Scotland/QEUH-11CBE9A/2021	EPI_ISL_989671	2/1/21	Lighthouse Lab in Glasgow	Wellcome Sanger Institute for the COVID-19 Genomics UK (COG-UK) Consortium	Harper VanSteenhouse et al
hCoV-19/Scotland/QEUH-11CBEA9/2021	EPI_ISL_989621	2/1/21	Lighthouse Lab in Glasgow	Wellcome Sanger Institute for the COVID-19 Genomics UK (COG-UK) Consortium	Harper VanSteenhouse et al
hCoV-19/Scotland/QEUH-11CBEB8/2021	EPI_ISL_989638	2/1/21	Lighthouse Lab in Glasgow	Wellcome Sanger Institute for the COVID-19 Genomics UK (COG-UK) Consortium	Harper VanSteenhouse et al
hCoV-19/Scotland/QEUH-11CBEC7/2021	EPI_ISL_989566	2/1/21	Lighthouse Lab in Glasgow	Wellcome Sanger Institute for the COVID-19 Genomics UK (COG-UK) Consortium	Harper VanSteenhouse et al
hCoV-19/Scotland/QEUH-11CBED6/2021	EPI_ISL_989644	2/1/21	Lighthouse Lab in Glasgow	Wellcome Sanger Institute for the COVID-19 Genomics UK (COG-UK) Consortium	Harper VanSteenhouse et al
hCoV-19/Scotland/QEUH-11CBEE5/2021	EPI_ISL_989558	2/1/21	Lighthouse Lab in Glasgow	Wellcome Sanger Institute for the COVID-19 Genomics UK (COG-UK) Consortium	Harper VanSteenhouse et al
hCoV-19/Scotland/QEUH-11CBEF4/2021	EPI_ISL_989606	2/1/21	Lighthouse Lab in Glasgow	Wellcome Sanger Institute for the COVID-19 Genomics UK (COG-UK) Consortium	Harper VanSteenhouse et al
hCoV-19/Scotland/QEUH-11CBF2E/2021	EPI_ISL_989547	2/1/21	Lighthouse Lab in Glasgow	Wellcome Sanger Institute for the COVID-19 Genomics UK (COG-UK) Consortium	Harper VanSteenhouse et al
hCoV-19/Scotland/QEUH-11CBF4C/2021	EPI_ISL_989568	2/1/21	Lighthouse Lab in Glasgow	Wellcome Sanger Institute for the COVID-19 Genomics UK (COG-UK) Consortium	Harper VanSteenhouse et al
hCoV-19/Scotland/QEUH-11CBF5B/2021	EPI_ISL_964413	2/1/21	Lighthouse Lab in Glasgow	Wellcome Sanger Institute for the COVID-19 Genomics UK (COG-UK) Consortium	Harper VanSteenhouse et al
hCoV-19/Scotland/QEUH-11CBF6A/2021	EPI_ISL_989694	2/1/21	Lighthouse Lab in Glasgow	Wellcome Sanger Institute for the COVID-19 Genomics UK (COG-UK) Consortium	Harper VanSteenhouse et al
hCoV-19/Scotland/QEUH-11CBF79/2021	EPI_ISL_989533	2/1/21	Lighthouse Lab in Glasgow	Wellcome Sanger Institute for the COVID-19 Genomics UK (COG-UK) Consortium	Harper VanSteenhouse et al
hCoV-19/Scotland/QEUH-11CBF88/2021	EPI_ISL_989626	2/1/21	Lighthouse Lab in Glasgow	Wellcome Sanger Institute for the COVID-19 Genomics UK (COG-UK) Consortium	Harper VanSteenhouse et al
hCoV-19/Scotland/QEUH-11CBF97/2021	EPI_ISL_989573	2/1/21	Lighthouse Lab in Glasgow	Wellcome Sanger Institute for the COVID-19 Genomics UK (COG-UK) Consortium	Harper VanSteenhouse et al
hCoV-19/Scotland/QEUH-11CBFA6/2021	EPI_ISL_989571	2/1/21	Lighthouse Lab in Glasgow	Wellcome Sanger Institute for the COVID-19 Genomics UK (COG-UK) Consortium	Harper VanSteenhouse et al
hCoV-19/Scotland/QEUH-11CBFB5/2021	EPI_ISL_989530	2/1/21	Lighthouse Lab in Glasgow	Wellcome Sanger Institute for the COVID-19 Genomics UK (COG-UK) Consortium	Harper VanSteenhouse et al
hCoV-19/Scotland/QEUH-11CBFC4/2021	EPI_ISL_989611	2/1/21	Lighthouse Lab in Glasgow	Wellcome Sanger Institute for the COVID-19 Genomics UK (COG-UK) Consortium	Harper VanSteenhouse et al
hCoV-19/Scotland/QEUH-11CBFD3/2021	EPI_ISL_989577	2/1/21	Lighthouse Lab in Glasgow	Wellcome Sanger Institute for the COVID-19 Genomics UK (COG-UK) Consortium	Harper VanSteenhouse et al
hCoV-19/Scotland/QEUH-11CBFE2/2021	EPI_ISL_989625	2/1/21	Lighthouse Lab in Glasgow	Wellcome Sanger Institute for the COVID-19 Genomics UK (COG-UK) Consortium	Harper VanSteenhouse et al
hCoV-19/Scotland/QEUH-11CBFF1/2021	EPI_ISL_989587	2/1/21	Lighthouse Lab in Glasgow	Wellcome Sanger Institute for the COVID-19 Genomics UK (COG-UK) Consortium	Harper VanSteenhouse et al
hCoV-19/Scotland/QEUH-11CC00C/2021	EPI_ISL_989668	2/1/21	Lighthouse Lab in Glasgow	Wellcome Sanger Institute for the COVID-19 Genomics UK (COG-UK) Consortium	Harper VanSteenhouse et al
hCoV-19/Scotland/QEUH-11CC039/2021	EPI_ISL_989673	2/1/21	Lighthouse Lab in Glasgow	Wellcome Sanger Institute for the COVID-19 Genomics UK (COG-UK) Consortium	Harper VanSteenhouse et al
hCoV-19/Scotland/QEUH-11CC057/2021	EPI_ISL_989652	2/1/21	Lighthouse Lab in Glasgow	Wellcome Sanger Institute for the COVID-19 Genomics UK (COG-UK) Consortium	Harper VanSteenhouse et al
hCoV-19/Scotland/QEUH-11CC066/2021	EPI_ISL_989556	2/1/21	Lighthouse Lab in Glasgow	Wellcome Sanger Institute for the COVID-19 Genomics UK (COG-UK) Consortium	Harper VanSteenhouse et al
hCoV-19/Scotland/QEUH-11CC075/2021	EPI_ISL_989574	2/1/21	Lighthouse Lab in Glasgow	Wellcome Sanger Institute for the COVID-19 Genomics UK (COG-UK) Consortium	Harper VanSteenhouse et al
hCoV-19/Scotland/QEUH-11CC093/2021	EPI_ISL_989643	2/1/21	Lighthouse Lab in Glasgow	Wellcome Sanger Institute for the COVID-19 Genomics UK (COG-UK) Consortium	Harper VanSteenhouse et al
hCoV-19/Scotland/QEUH-11CC0C0/2021	EPI_ISL_989653	2/1/21	Lighthouse Lab in Glasgow	Wellcome Sanger Institute for the COVID-19 Genomics UK (COG-UK) Consortium	Harper VanSteenhouse et al
hCoV-19/Scotland/QEUH-11CC0DF/2021	EPI_ISL_989666	2/1/21	Lighthouse Lab in Glasgow	Wellcome Sanger Institute for the COVID-19 Genomics UK (COG-UK) Consortium	Harper VanSteenhouse et al
hCoV-19/Scotland/QEUH-11CC136/2021	EPI_ISL_989615	2/1/21	Lighthouse Lab in Glasgow	Wellcome Sanger Institute for the COVID-19 Genomics UK (COG-UK) Consortium	Harper VanSteenhouse et al
hCoV-19/Scotland/QEUH-11CC163/2021	EPI_ISL_989607	2/1/21	Lighthouse Lab in Glasgow	Wellcome Sanger Institute for the COVID-19 Genomics UK (COG-UK) Consortium	Harper VanSteenhouse et al
hCoV-19/Scotland/QEUH-11CC2E8/2021	EPI_ISL_989599	1/31/21	Lighthouse Lab in Glasgow	Wellcome Sanger Institute for the COVID-19 Genomics UK (COG-UK) Consortium	Harper VanSteenhouse et al
hCoV-19/Scotland/QEUH-11CC2F7/2021	EPI_ISL_989557	1/31/21	Lighthouse Lab in Glasgow	Wellcome Sanger Institute for the COVID-19 Genomics UK (COG-UK) Consortium	Harper VanSteenhouse et al
hCoV-19/Scotland/QEUH-11CC36D/2021	EPI_ISL_989695	1/31/21	Lighthouse Lab in Glasgow	Wellcome Sanger Institute for the COVID-19 Genomics UK (COG-UK) Consortium	Harper VanSteenhouse et al
hCoV-19/Scotland/QEUH-11CC37C/2021	EPI_ISL_989688	1/31/21	Lighthouse Lab in Glasgow	Wellcome Sanger Institute for the COVID-19 Genomics UK (COG-UK) Consortium	Harper VanSteenhouse et al
hCoV-19/Scotland/QEUH-11CC39A/2021	EPI_ISL_989602	1/31/21	Lighthouse Lab in Glasgow	Wellcome Sanger Institute for the COVID-19 Genomics UK (COG-UK) Consortium	Harper VanSteenhouse et al
hCoV-19/Scotland/QEUH-11CC3B8/2021	EPI_ISL_989635	2/1/21	Lighthouse Lab in Glasgow	Wellcome Sanger Institute for the COVID-19 Genomics UK (COG-UK) Consortium	Harper VanSteenhouse et al
hCoV-19/Scotland/QEUH-11CC3C7/2021	EPI_ISL_989609	2/1/21	Lighthouse Lab in Glasgow	Wellcome Sanger Institute for the COVID-19 Genomics UK (COG-UK) Consortium	Harper VanSteenhouse et al
hCoV-19/Scotland/QEUH-11CC3D6/2021	EPI_ISL_989588	2/1/21	Lighthouse Lab in Glasgow	Wellcome Sanger Institute for the COVID-19 Genomics UK (COG-UK) Consortium	Harper VanSteenhouse et al
hCoV-19/Scotland/QEUH-11CC3F4/2021	EPI_ISL_989656	2/1/21	Lighthouse Lab in Glasgow	Wellcome Sanger Institute for the COVID-19 Genomics UK (COG-UK) Consortium	Harper VanSteenhouse et al
hCoV-19/Scotland/QEUH-11CC400/2021	EPI_ISL_989640	2/1/21	Lighthouse Lab in Glasgow	Wellcome Sanger Institute for the COVID-19 Genomics UK (COG-UK) Consortium	Harper VanSteenhouse et al
hCoV-19/Scotland/QEUH-11CC41F/2021	EPI_ISL_989546	2/1/21	Lighthouse Lab in Glasgow	Wellcome Sanger Institute for the COVID-19 Genomics UK (COG-UK) Consortium	Harper VanSteenhouse et al
hCoV-19/Scotland/QEUH-11CC42E/2021	EPI_ISL_989562	2/1/21	Lighthouse Lab in Glasgow	Wellcome Sanger Institute for the COVID-19 Genomics UK (COG-UK) Consortium	Harper VanSteenhouse et al
hCoV-19/Scotland/QEUH-11CC44C/2021	EPI_ISL_989648	2/1/21	Lighthouse Lab in Glasgow	Wellcome Sanger Institute for the COVID-19 Genomics UK (COG-UK) Consortium	Harper VanSteenhouse et al
hCoV-19/Scotland/QEUH-11CC45B/2021	EPI_ISL_989584	2/1/21	Lighthouse Lab in Glasgow	Wellcome Sanger Institute for the COVID-19 Genomics UK (COG-UK) Consortium	Harper VanSteenhouse et al
hCoV-19/Scotland/QEUH-11CC479/2021	EPI_ISL_989576	2/1/21	Lighthouse Lab in Glasgow	Wellcome Sanger Institute for the COVID-19 Genomics UK (COG-UK) Consortium	Harper VanSteenhouse et al
hCoV-19/Scotland/QEUH-11CC488/2021	EPI_ISL_989543	2/1/21	Lighthouse Lab in Glasgow	Wellcome Sanger Institute for the COVID-19 Genomics UK (COG-UK) Consortium	Harper VanSteenhouse et al
hCoV-19/Scotland/QEUH-11CC497/2021	EPI_ISL_989532	2/1/21	Lighthouse Lab in Glasgow	Wellcome Sanger Institute for the COVID-19 Genomics UK (COG-UK) Consortium	Harper VanSteenhouse et al
hCoV-19/Scotland/QEUH-11CC4A6/2021	EPI_ISL_989675	2/1/21	Lighthouse Lab in Glasgow	Wellcome Sanger Institute for the COVID-19 Genomics UK (COG-UK) Consortium	Harper VanSteenhouse et al
hCoV-19/Scotland/QEUH-11CC4B5/2021	EPI_ISL_989600	2/1/21	Lighthouse Lab in Glasgow	Wellcome Sanger Institute for the COVID-19 Genomics UK (COG-UK) Consortium	Harper VanSteenhouse et al
hCoV-19/Scotland/QEUH-11CC4C4/2021	EPI_ISL_989646	2/1/21	Lighthouse Lab in Glasgow	Wellcome Sanger Institute for the COVID-19 Genomics UK (COG-UK) Consortium	Harper VanSteenhouse et al
hCoV-19/Scotland/QEUH-11CC4D3/2021	EPI_ISL_989645	2/1/21	Lighthouse Lab in Glasgow	Wellcome Sanger Institute for the COVID-19 Genomics UK (COG-UK) Consortium	Harper VanSteenhouse et al
hCoV-19/Scotland/QEUH-11CC4E2/2021	EPI_ISL_989582	2/1/21	Lighthouse Lab in Glasgow	Wellcome Sanger Institute for the COVID-19 Genomics UK (COG-UK) Consortium	Harper VanSteenhouse et al
hCoV-19/Scotland/QEUH-11CC4F1/2021	EPI_ISL_989594	2/1/21	Lighthouse Lab in Glasgow	Wellcome Sanger Institute for the COVID-19 Genomics UK (COG-UK) Consortium	Harper VanSteenhouse et al
hCoV-19/Scotland/QEUH-11CC50D/2021	EPI_ISL_989618	2/1/21	Lighthouse Lab in Glasgow	Wellcome Sanger Institute for the COVID-19 Genomics UK (COG-UK) Consortium	Harper VanSteenhouse et al
hCoV-19/Scotland/QEUH-11CC51C/2021	EPI_ISL_989542	2/1/21	Lighthouse Lab in Glasgow	Wellcome Sanger Institute for the COVID-19 Genomics UK (COG-UK) Consortium	Harper VanSteenhouse et al
hCoV-19/Scotland/QEUH-11CC52B/2021	EPI_ISL_989691	2/1/21	Lighthouse Lab in Glasgow	Wellcome Sanger Institute for the COVID-19 Genomics UK (COG-UK) Consortium	Harper VanSteenhouse et al
hCoV-19/Scotland/QEUH-11CC53A/2021	EPI_ISL_989679	2/1/21	Lighthouse Lab in Glasgow	Wellcome Sanger Institute for the COVID-19 Genomics UK (COG-UK) Consortium	Harper VanSteenhouse et al
hCoV-19/Scotland/QEUH-11CC549/2021	EPI_ISL_989605	2/1/21	Lighthouse Lab in Glasgow	Wellcome Sanger Institute for the COVID-19 Genomics UK (COG-UK) Consortium	Harper VanSteenhouse et al
hCoV-19/Scotland/QEUH-11CC558/2021	EPI_ISL_989664	2/1/21	Lighthouse Lab in Glasgow	Wellcome Sanger Institute for the COVID-19 Genomics UK (COG-UK) Consortium	Harper VanSteenhouse et al
hCoV-19/Scotland/QEUH-11CC567/2021	EPI_ISL_989658	2/1/21	Lighthouse Lab in Glasgow	Wellcome Sanger Institute for the COVID-19 Genomics UK (COG-UK) Consortium	Harper VanSteenhouse et al
hCoV-19/Scotland/QEUH-11CC576/2021	EPI_ISL_989560	2/1/21	Lighthouse Lab in Glasgow	Wellcome Sanger Institute for the COVID-19 Genomics UK (COG-UK) Consortium	Harper VanSteenhouse et al
hCoV-19/Scotland/QEUH-11CC585/2021	EPI_ISL_989629	2/1/21	Lighthouse Lab in Glasgow	Wellcome Sanger Institute for the COVID-19 Genomics UK (COG-UK) Consortium	Harper VanSteenhouse et al
hCoV-19/Scotland/QEUH-11CC594/2021	EPI_ISL_989595	2/1/21	Lighthouse Lab in Glasgow	Wellcome Sanger Institute for the COVID-19 Genomics UK (COG-UK) Consortium	Harper VanSteenhouse et al
hCoV-19/Scotland/QEUH-11CC5A3/2021	EPI_ISL_989686	2/1/21	Lighthouse Lab in Glasgow	Wellcome Sanger Institute for the COVID-19 Genomics UK (COG-UK) Consortium	Harper VanSteenhouse et al
hCoV-19/Scotland/QEUH-11CC5B2/2021	EPI_ISL_989603	2/1/21	Lighthouse Lab in Glasgow	Wellcome Sanger Institute for the COVID-19 Genomics UK (COG-UK) Consortium	Harper VanSteenhouse et al
hCoV-19/Scotland/QEUH-11CC5C1/2021	EPI_ISL_989661	2/1/21	Lighthouse Lab in Glasgow	Wellcome Sanger Institute for the COVID-19 Genomics UK (COG-UK) Consortium	Harper VanSteenhouse et al
hCoV-19/Scotland/QEUH-11CC6DD/2021	EPI_ISL_989624	2/1/21	Lighthouse Lab in Glasgow	Wellcome Sanger Institute for the COVID-19 Genomics UK (COG-UK) Consortium	Harper VanSteenhouse et al
hCoV-19/Scotland/QEUH-11CC6EC/2021	EPI_ISL_989684	2/1/21	Lighthouse Lab in Glasgow	Wellcome Sanger Institute for the COVID-19 Genomics UK (COG-UK) Consortium	Harper VanSteenhouse et al
hCoV-19/Scotland/QEUH-11CC6FB/2021	EPI_ISL_989535	2/1/21	Lighthouse Lab in Glasgow	Wellcome Sanger Institute for the COVID-19 Genomics UK (COG-UK) Consortium	Harper VanSteenhouse et al
hCoV-19/Scotland/QEUH-11CC707/2021	EPI_ISL_989655	2/1/21	Lighthouse Lab in Glasgow	Wellcome Sanger Institute for the COVID-19 Genomics UK (COG-UK) Consortium	Harper VanSteenhouse et al
hCoV-19/Scotland/QEUH-11CC716/2021	EPI_ISL_989632	2/1/21	Lighthouse Lab in Glasgow	Wellcome Sanger Institute for the COVID-19 Genomics UK (COG-UK) Consortium	Harper VanSteenhouse et al
hCoV-19/Scotland/QEUH-11CC734/2021	EPI_ISL_989690	2/1/21	Lighthouse Lab in Glasgow	Wellcome Sanger Institute for the COVID-19 Genomics UK (COG-UK) Consortium	Harper VanSteenhouse et al
hCoV-19/Scotland/QEUH-11CC743/2021	EPI_ISL_989596	2/1/21	Lighthouse Lab in Glasgow	Wellcome Sanger Institute for the COVID-19 Genomics UK (COG-UK) Consortium	Harper VanSteenhouse et al
hCoV-19/Scotland/QEUH-11CC752/2021	EPI_ISL_989586	2/1/21	Lighthouse Lab in Glasgow	Wellcome Sanger Institute for the COVID-19 Genomics UK (COG-UK) Consortium	Harper VanSteenhouse et al
hCoV-19/Scotland/QEUH-11CC761/2021	EPI_ISL_989662	2/1/21	Lighthouse Lab in Glasgow	Wellcome Sanger Institute for the COVID-19 Genomics UK (COG-UK) Consortium	Harper VanSteenhouse et al
hCoV-19/Scotland/QEUH-11CC770/2021	EPI_ISL_989616	2/1/21	Lighthouse Lab in Glasgow	Wellcome Sanger Institute for the COVID-19 Genomics UK (COG-UK) Consortium	Harper VanSteenhouse et al
hCoV-19/Scotland/QEUH-11CC78F/2021	EPI_ISL_989659	2/1/21	Lighthouse Lab in Glasgow	Wellcome Sanger Institute for the COVID-19 Genomics UK (COG-UK) Consortium	Harper VanSteenhouse et al
hCoV-19/Scotland/QEUH-11CC7CB/2021	EPI_ISL_989589	2/1/21	Lighthouse Lab in Glasgow	Wellcome Sanger Institute for the COVID-19 Genomics UK (COG-UK) Consortium	Harper VanSteenhouse et al
hCoV-19/Scotland/QEUH-11CC89B/2021	EPI_ISL_989683	2/1/21	Lighthouse Lab in Glasgow	Wellcome Sanger Institute for the COVID-19 Genomics UK (COG-UK) Consortium	Harper VanSteenhouse et al
hCoV-19/Scotland/QEUH-11CC8AA/2021	EPI_ISL_989590	2/1/21	Lighthouse Lab in Glasgow	Wellcome Sanger Institute for the COVID-19 Genomics UK (COG-UK) Consortium	Harper VanSteenhouse et al
hCoV-19/Scotland/QEUH-11CC8B9/2021	EPI_ISL_989604	2/1/21	Lighthouse Lab in Glasgow	Wellcome Sanger Institute for the COVID-19 Genomics UK (COG-UK) Consortium	Harper VanSteenhouse et al
hCoV-19/Scotland/QEUH-11CC8C8/2021	EPI_ISL_989614	2/1/21	Lighthouse Lab in Glasgow	Wellcome Sanger Institute for the COVID-19 Genomics UK (COG-UK) Consortium	Harper VanSteenhouse et al
hCoV-19/Scotland/QEUH-11CC8D7/2021	EPI_ISL_989676	2/1/21	Lighthouse Lab in Glasgow	Wellcome Sanger Institute for the COVID-19 Genomics UK (COG-UK) Consortium	Harper VanSteenhouse et al
hCoV-19/Scotland/QEUH-11CC8E6/2021	EPI_ISL_989597	2/1/21	Lighthouse Lab in Glasgow	Wellcome Sanger Institute for the COVID-19 Genomics UK (COG-UK) Consortium	Harper VanSteenhouse et al
hCoV-19/Scotland/QEUH-11CC8F5/2021	EPI_ISL_989554	2/1/21	Lighthouse Lab in Glasgow	Wellcome Sanger Institute for the COVID-19 Genomics UK (COG-UK) Consortium	Harper VanSteenhouse et al
hCoV-19/Scotland/QEUH-11CC901/2021	EPI_ISL_989651	2/1/21	Lighthouse Lab in Glasgow	Wellcome Sanger Institute for the COVID-19 Genomics UK (COG-UK) Consortium	Harper VanSteenhouse et al
hCoV-19/Scotland/QEUH-11CC910/2021	EPI_ISL_989561	2/1/21	Lighthouse Lab in Glasgow	Wellcome Sanger Institute for the COVID-19 Genomics UK (COG-UK) Consortium	Harper VanSteenhouse et al
hCoV-19/Scotland/QEUH-11CC92F/2021	EPI_ISL_989540	2/1/21	Lighthouse Lab in Glasgow	Wellcome Sanger Institute for the COVID-19 Genomics UK (COG-UK) Consortium	Harper VanSteenhouse et al
hCoV-19/Scotland/QEUH-11CC94D/2021	EPI_ISL_989682	2/1/21	Lighthouse Lab in Glasgow	Wellcome Sanger Institute for the COVID-19 Genomics UK (COG-UK) Consortium	Harper VanSteenhouse et al
hCoV-19/Scotland/QEUH-11CCA86/2021	EPI_ISL_989541	2/1/21	Lighthouse Lab in Glasgow	Wellcome Sanger Institute for the COVID-19 Genomics UK (COG-UK) Consortium	Harper VanSteenhouse et al
hCoV-19/Scotland/QEUH-11CCAB3/2021	EPI_ISL_989548	2/1/21	Lighthouse Lab in Glasgow	Wellcome Sanger Institute for the COVID-19 Genomics UK (COG-UK) Consortium	Harper VanSteenhouse et al
hCoV-19/Scotland/QEUH-11CCAC2/2021	EPI_ISL_989650	2/1/21	Lighthouse Lab in Glasgow	Wellcome Sanger Institute for the COVID-19 Genomics UK (COG-UK) Consortium	Harper VanSteenhouse et al
hCoV-19/Scotland/QEUH-11CCAD1/2021	EPI_ISL_989649	2/1/21	Lighthouse Lab in Glasgow	Wellcome Sanger Institute for the COVID-19 Genomics UK (COG-UK) Consortium	Harper VanSteenhouse et al
hCoV-19/Scotland/QEUH-11CCAE0/2021	EPI_ISL_989667	2/1/21	Lighthouse Lab in Glasgow	Wellcome Sanger Institute for the COVID-19 Genomics UK (COG-UK) Consortium	Harper VanSteenhouse et al
hCoV-19/Scotland/QEUH-11CCAFF/2021	EPI_ISL_989610	2/1/21	Lighthouse Lab in Glasgow	Wellcome Sanger Institute for the COVID-19 Genomics UK (COG-UK) Consortium	Harper VanSteenhouse et al
hCoV-19/Scotland/QEUH-11CCB0B/2021	EPI_ISL_989692	2/1/21	Lighthouse Lab in Glasgow	Wellcome Sanger Institute for the COVID-19 Genomics UK (COG-UK) Consortium	Harper VanSteenhouse et al
hCoV-19/Scotland/QEUH-11CCB1A/2021	EPI_ISL_989687	2/1/21	Lighthouse Lab in Glasgow	Wellcome Sanger Institute for the COVID-19 Genomics UK (COG-UK) Consortium	Harper VanSteenhouse et al
hCoV-19/Scotland/QEUH-11CCB29/2021	EPI_ISL_989531	2/1/21	Lighthouse Lab in Glasgow	Wellcome Sanger Institute for the COVID-19 Genomics UK (COG-UK) Consortium	Harper VanSteenhouse et al
hCoV-19/Scotland/QEUH-11CCB38/2021	EPI_ISL_989569	2/1/21	Lighthouse Lab in Glasgow	Wellcome Sanger Institute for the COVID-19 Genomics UK (COG-UK) Consortium	Harper VanSteenhouse et al
hCoV-19/Scotland/QEUH-120BD09/2021	EPI_ISL_1019565	2/5/21	Lighthouse Lab in Glasgow	Wellcome Sanger Institute for the COVID-19 Genomics UK (COG-UK) Consortium	Harper VanSteenhouse et al
hCoV-19/Scotland/QEUH-120BD54/2021	EPI_ISL_1019567	2/5/21	Lighthouse Lab in Glasgow	Wellcome Sanger Institute for the COVID-19 Genomics UK (COG-UK) Consortium	Harper VanSteenhouse et al
hCoV-19/Scotland/QEUH-120BD90/2021	EPI_ISL_1019570	2/5/21	Lighthouse Lab in Glasgow	Wellcome Sanger Institute for the COVID-19 Genomics UK (COG-UK) Consortium	Harper VanSteenhouse et al
hCoV-19/Scotland/QEUH-120BDBE/2021	EPI_ISL_1019563	2/5/21	Lighthouse Lab in Glasgow	Wellcome Sanger Institute for the COVID-19 Genomics UK (COG-UK) Consortium	Harper VanSteenhouse et al
hCoV-19/Scotland/QEUH-120BFE5/2021	EPI_ISL_1019579	2/5/21	Lighthouse Lab in Glasgow	Wellcome Sanger Institute for the COVID-19 Genomics UK (COG-UK) Consortium	Harper VanSteenhouse et al
hCoV-19/Scotland/QEUH-120BFF4/2021	EPI_ISL_1019582	2/5/21	Lighthouse Lab in Glasgow	Wellcome Sanger Institute for the COVID-19 Genomics UK (COG-UK) Consortium	Harper VanSteenhouse et al
hCoV-19/Scotland/QEUH-120C00F/2021	EPI_ISL_1019573	2/5/21	Lighthouse Lab in Glasgow	Wellcome Sanger Institute for the COVID-19 Genomics UK (COG-UK) Consortium	Harper VanSteenhouse et al
hCoV-19/Scotland/QEUH-120C01E/2021	EPI_ISL_1019580	2/5/21	Lighthouse Lab in Glasgow	Wellcome Sanger Institute for the COVID-19 Genomics UK (COG-UK) Consortium	Harper VanSteenhouse et al
hCoV-19/Scotland/QEUH-120C02D/2021	EPI_ISL_1019581	2/5/21	Lighthouse Lab in Glasgow	Wellcome Sanger Institute for the COVID-19 Genomics UK (COG-UK) Consortium	Harper VanSteenhouse et al
hCoV-19/Scotland/QEUH-120C03C/2021	EPI_ISL_1019572	2/5/21	Lighthouse Lab in Glasgow	Wellcome Sanger Institute for the COVID-19 Genomics UK (COG-UK) Consortium	Harper VanSteenhouse et al
hCoV-19/Scotland/QEUH-120C05A/2021	EPI_ISL_1019575	2/5/21	Lighthouse Lab in Glasgow	Wellcome Sanger Institute for the COVID-19 Genomics UK (COG-UK) Consortium	Harper VanSteenhouse et al
hCoV-19/Scotland/QEUH-120C069/2021	EPI_ISL_1019577	2/5/21	Lighthouse Lab in Glasgow	Wellcome Sanger Institute for the COVID-19 Genomics UK (COG-UK) Consortium	Harper VanSteenhouse et al
hCoV-19/Scotland/QEUH-120C078/2021	EPI_ISL_1019578	2/5/21	Lighthouse Lab in Glasgow	Wellcome Sanger Institute for the COVID-19 Genomics UK (COG-UK) Consortium	Harper VanSteenhouse et al
hCoV-19/Scotland/QEUH-120C087/2021	EPI_ISL_1019574	2/5/21	Lighthouse Lab in Glasgow	Wellcome Sanger Institute for the COVID-19 Genomics UK (COG-UK) Consortium	Harper VanSteenhouse et al
hCoV-19/Scotland/QEUH-120C904/2021	EPI_ISL_1019560	2/5/21	Lighthouse Lab in Glasgow	Wellcome Sanger Institute for the COVID-19 Genomics UK (COG-UK) Consortium	Harper VanSteenhouse et al
hCoV-19/Scotland/QEUH-120C913/2021	EPI_ISL_1019568	2/5/21	Lighthouse Lab in Glasgow	Wellcome Sanger Institute for the COVID-19 Genomics UK (COG-UK) Consortium	Harper VanSteenhouse et al
hCoV-19/Scotland/QEUH-120C922/2021	EPI_ISL_1019562	2/5/21	Lighthouse Lab in Glasgow	Wellcome Sanger Institute for the COVID-19 Genomics UK (COG-UK) Consortium	Harper VanSteenhouse et al
hCoV-19/Scotland/QEUH-120C931/2021	EPI_ISL_1019569	2/5/21	Lighthouse Lab in Glasgow	Wellcome Sanger Institute for the COVID-19 Genomics UK (COG-UK) Consortium	Harper VanSteenhouse et al
hCoV-19/Scotland/QEUH-120C940/2021	EPI_ISL_1019561	2/5/21	Lighthouse Lab in Glasgow	Wellcome Sanger Institute for the COVID-19 Genomics UK (COG-UK) Consortium	Harper VanSteenhouse et al
hCoV-19/Scotland/QEUH-120C96E/2021	EPI_ISL_1019571	2/5/21	Lighthouse Lab in Glasgow	Wellcome Sanger Institute for the COVID-19 Genomics UK (COG-UK) Consortium	Harper VanSteenhouse et al
hCoV-19/Scotland/QEUH-120C9AA/2021	EPI_ISL_1019559	2/5/21	Lighthouse Lab in Glasgow	Wellcome Sanger Institute for the COVID-19 Genomics UK (COG-UK) Consortium	Harper VanSteenhouse et al
hCoV-19/Scotland/QEUH-120C9C8/2021	EPI_ISL_1019566	2/5/21	Lighthouse Lab in Glasgow	Wellcome Sanger Institute for the COVID-19 Genomics UK (COG-UK) Consortium	Harper VanSteenhouse et al
hCoV-19/Scotland/QEUH-120C9E6/2021	EPI_ISL_1019564	2/5/21	Lighthouse Lab in Glasgow	Wellcome Sanger Institute for the COVID-19 Genomics UK (COG-UK) Consortium	Harper VanSteenhouse et al
hCoV-19/Scotland/QEUH-1236B83/2021	EPI_ISL_1019514	2/8/21	Lighthouse Lab in Glasgow	Wellcome Sanger Institute for the COVID-19 Genomics UK (COG-UK) Consortium	Harper VanSteenhouse et al
hCoV-19/Scotland/QEUH-1236BCF/2021	EPI_ISL_1019543	2/8/21	Lighthouse Lab in Glasgow	Wellcome Sanger Institute for the COVID-19 Genomics UK (COG-UK) Consortium	Harper VanSteenhouse et al
hCoV-19/Scotland/QEUH-1236BED/2021	EPI_ISL_1019529	2/8/21	Lighthouse Lab in Glasgow	Wellcome Sanger Institute for the COVID-19 Genomics UK (COG-UK) Consortium	Harper VanSteenhouse et al
hCoV-19/Scotland/QEUH-1236BFC/2021	EPI_ISL_1019517	2/8/21	Lighthouse Lab in Glasgow	Wellcome Sanger Institute for the COVID-19 Genomics UK (COG-UK) Consortium	Harper VanSteenhouse et al
hCoV-19/Scotland/QEUH-1236C08/2021	EPI_ISL_1019557	2/8/21	Lighthouse Lab in Glasgow	Wellcome Sanger Institute for the COVID-19 Genomics UK (COG-UK) Consortium	Harper VanSteenhouse et al
hCoV-19/Scotland/QEUH-1236D8D/2021	EPI_ISL_1019510	2/8/21	Lighthouse Lab in Glasgow	Wellcome Sanger Institute for the COVID-19 Genomics UK (COG-UK) Consortium	Harper VanSteenhouse et al
hCoV-19/Scotland/QEUH-1236D9C/2021	EPI_ISL_1019516	2/8/21	Lighthouse Lab in Glasgow	Wellcome Sanger Institute for the COVID-19 Genomics UK (COG-UK) Consortium	Harper VanSteenhouse et al
hCoV-19/Scotland/QEUH-1236DAB/2021	EPI_ISL_1019521	2/8/21	Lighthouse Lab in Glasgow	Wellcome Sanger Institute for the COVID-19 Genomics UK (COG-UK) Consortium	Harper VanSteenhouse et al
hCoV-19/Scotland/QEUH-1236DBA/2021	EPI_ISL_1019541	2/8/21	Lighthouse Lab in Glasgow	Wellcome Sanger Institute for the COVID-19 Genomics UK (COG-UK) Consortium	Harper VanSteenhouse et al
hCoV-19/Scotland/QEUH-1236DC9/2021	EPI_ISL_1019548	2/8/21	Lighthouse Lab in Glasgow	Wellcome Sanger Institute for the COVID-19 Genomics UK (COG-UK) Consortium	Harper VanSteenhouse et al
hCoV-19/Scotland/QEUH-1236DD8/2021	EPI_ISL_1019533	2/8/21	Lighthouse Lab in Glasgow	Wellcome Sanger Institute for the COVID-19 Genomics UK (COG-UK) Consortium	Harper VanSteenhouse et al
hCoV-19/Scotland/QEUH-1236DE7/2021	EPI_ISL_1019538	2/8/21	Lighthouse Lab in Glasgow	Wellcome Sanger Institute for the COVID-19 Genomics UK (COG-UK) Consortium	Harper VanSteenhouse et al
hCoV-19/Scotland/QEUH-1236DF6/2021	EPI_ISL_1019558	2/8/21	Lighthouse Lab in Glasgow	Wellcome Sanger Institute for the COVID-19 Genomics UK (COG-UK) Consortium	Harper VanSteenhouse et al
hCoV-19/Scotland/QEUH-1236E02/2021	EPI_ISL_1019532	2/8/21	Lighthouse Lab in Glasgow	Wellcome Sanger Institute for the COVID-19 Genomics UK (COG-UK) Consortium	Harper VanSteenhouse et al
hCoV-19/Scotland/QEUH-1236E11/2021	EPI_ISL_1019536	2/8/21	Lighthouse Lab in Glasgow	Wellcome Sanger Institute for the COVID-19 Genomics UK (COG-UK) Consortium	Harper VanSteenhouse et al
hCoV-19/Scotland/QEUH-1236E20/2021	EPI_ISL_1019513	2/8/21	Lighthouse Lab in Glasgow	Wellcome Sanger Institute for the COVID-19 Genomics UK (COG-UK) Consortium	Harper VanSteenhouse et al
hCoV-19/Scotland/QEUH-1236E4E/2021	EPI_ISL_1019552	2/8/21	Lighthouse Lab in Glasgow	Wellcome Sanger Institute for the COVID-19 Genomics UK (COG-UK) Consortium	Harper VanSteenhouse et al
hCoV-19/Scotland/QEUH-1236E5D/2021	EPI_ISL_1019524	2/8/21	Lighthouse Lab in Glasgow	Wellcome Sanger Institute for the COVID-19 Genomics UK (COG-UK) Consortium	Harper VanSteenhouse et al
hCoV-19/Scotland/QEUH-1236E6C/2021	EPI_ISL_1019547	2/8/21	Lighthouse Lab in Glasgow	Wellcome Sanger Institute for the COVID-19 Genomics UK (COG-UK) Consortium	Harper VanSteenhouse et al
hCoV-19/Scotland/QEUH-1236E7B/2021	EPI_ISL_1019520	2/8/21	Lighthouse Lab in Glasgow	Wellcome Sanger Institute for the COVID-19 Genomics UK (COG-UK) Consortium	Harper VanSteenhouse et al
hCoV-19/Scotland/QEUH-1236E8A/2021	EPI_ISL_1019534	2/8/21	Lighthouse Lab in Glasgow	Wellcome Sanger Institute for the COVID-19 Genomics UK (COG-UK) Consortium	Harper VanSteenhouse et al
hCoV-19/Scotland/QEUH-1236E99/2021	EPI_ISL_1019511	2/8/21	Lighthouse Lab in Glasgow	Wellcome Sanger Institute for the COVID-19 Genomics UK (COG-UK) Consortium	Harper VanSteenhouse et al
hCoV-19/Scotland/QEUH-1236EA8/2021	EPI_ISL_1019540	2/8/21	Lighthouse Lab in Glasgow	Wellcome Sanger Institute for the COVID-19 Genomics UK (COG-UK) Consortium	Harper VanSteenhouse et al
hCoV-19/Scotland/QEUH-1236EB7/2021	EPI_ISL_1019526	2/8/21	Lighthouse Lab in Glasgow	Wellcome Sanger Institute for the COVID-19 Genomics UK (COG-UK) Consortium	Harper VanSteenhouse et al
hCoV-19/Scotland/QEUH-1236EE4/2021	EPI_ISL_1019542	2/8/21	Lighthouse Lab in Glasgow	Wellcome Sanger Institute for the COVID-19 Genomics UK (COG-UK) Consortium	Harper VanSteenhouse et al
hCoV-19/Scotland/QEUH-1236EF3/2021	EPI_ISL_1019522	2/8/21	Lighthouse Lab in Glasgow	Wellcome Sanger Institute for the COVID-19 Genomics UK (COG-UK) Consortium	Harper VanSteenhouse et al
hCoV-19/Scotland/QEUH-1236F0F/2021	EPI_ISL_1019507	2/8/21	Lighthouse Lab in Glasgow	Wellcome Sanger Institute for the COVID-19 Genomics UK (COG-UK) Consortium	Harper VanSteenhouse et al
hCoV-19/Scotland/QEUH-1236F1E/2021	EPI_ISL_1019528	2/8/21	Lighthouse Lab in Glasgow	Wellcome Sanger Institute for the COVID-19 Genomics UK (COG-UK) Consortium	Harper VanSteenhouse et al
hCoV-19/Scotland/QEUH-1236F2D/2021	EPI_ISL_1019545	2/8/21	Lighthouse Lab in Glasgow	Wellcome Sanger Institute for the COVID-19 Genomics UK (COG-UK) Consortium	Harper VanSteenhouse et al
hCoV-19/Scotland/QEUH-1236F3C/2021	EPI_ISL_1019512	2/8/21	Lighthouse Lab in Glasgow	Wellcome Sanger Institute for the COVID-19 Genomics UK (COG-UK) Consortium	Harper VanSteenhouse et al
hCoV-19/Scotland/QEUH-1236F4B/2021	EPI_ISL_1019508	2/8/21	Lighthouse Lab in Glasgow	Wellcome Sanger Institute for the COVID-19 Genomics UK (COG-UK) Consortium	Harper VanSteenhouse et al
hCoV-19/Scotland/QEUH-1236F5A/2021	EPI_ISL_1019551	2/8/21	Lighthouse Lab in Glasgow	Wellcome Sanger Institute for the COVID-19 Genomics UK (COG-UK) Consortium	Harper VanSteenhouse et al
hCoV-19/Scotland/QEUH-1236F69/2021	EPI_ISL_1019546	2/8/21	Lighthouse Lab in Glasgow	Wellcome Sanger Institute for the COVID-19 Genomics UK (COG-UK) Consortium	Harper VanSteenhouse et al
hCoV-19/Scotland/QEUH-1236F78/2021	EPI_ISL_1019530	2/8/21	Lighthouse Lab in Glasgow	Wellcome Sanger Institute for the COVID-19 Genomics UK (COG-UK) Consortium	Harper VanSteenhouse et al
hCoV-19/Scotland/QEUH-1237074/2021	EPI_ISL_1019509	2/8/21	Lighthouse Lab in Glasgow	Wellcome Sanger Institute for the COVID-19 Genomics UK (COG-UK) Consortium	Harper VanSteenhouse et al
hCoV-19/Scotland/QEUH-1237083/2021	EPI_ISL_1019515	2/8/21	Lighthouse Lab in Glasgow	Wellcome Sanger Institute for the COVID-19 Genomics UK (COG-UK) Consortium	Harper VanSteenhouse et al
hCoV-19/Scotland/QEUH-1237092/2021	EPI_ISL_1019523	2/8/21	Lighthouse Lab in Glasgow	Wellcome Sanger Institute for the COVID-19 Genomics UK (COG-UK) Consortium	Harper VanSteenhouse et al
hCoV-19/Scotland/QEUH-12370A1/2021	EPI_ISL_1019549	2/8/21	Lighthouse Lab in Glasgow	Wellcome Sanger Institute for the COVID-19 Genomics UK (COG-UK) Consortium	Harper VanSteenhouse et al
hCoV-19/Scotland/QEUH-12370B0/2021	EPI_ISL_1019531	2/8/21	Lighthouse Lab in Glasgow	Wellcome Sanger Institute for the COVID-19 Genomics UK (COG-UK) Consortium	Harper VanSteenhouse et al
hCoV-19/Scotland/QEUH-12370CF/2021	EPI_ISL_1019555	2/8/21	Lighthouse Lab in Glasgow	Wellcome Sanger Institute for the COVID-19 Genomics UK (COG-UK) Consortium	Harper VanSteenhouse et al
hCoV-19/Scotland/QEUH-12370DE/2021	EPI_ISL_1019519	2/8/21	Lighthouse Lab in Glasgow	Wellcome Sanger Institute for the COVID-19 Genomics UK (COG-UK) Consortium	Harper VanSteenhouse et al
hCoV-19/Scotland/QEUH-12370ED/2021	EPI_ISL_1019553	2/8/21	Lighthouse Lab in Glasgow	Wellcome Sanger Institute for the COVID-19 Genomics UK (COG-UK) Consortium	Harper VanSteenhouse et al
hCoV-19/Scotland/QEUH-12373D5/2021	EPI_ISL_1019539	2/8/21	Lighthouse Lab in Glasgow	Wellcome Sanger Institute for the COVID-19 Genomics UK (COG-UK) Consortium	Harper VanSteenhouse et al
hCoV-19/Scotland/QEUH-123751B/2021	EPI_ISL_1019537	2/8/21	Lighthouse Lab in Glasgow	Wellcome Sanger Institute for the COVID-19 Genomics UK (COG-UK) Consortium	Harper VanSteenhouse et al
hCoV-19/Scotland/QEUH-1268D91/2021	EPI_ISL_1063229	2/10/21	Lighthouse Lab in Glasgow	Wellcome Sanger Institute for the COVID-19 Genomics UK (COG-UK) Consortium	Harper VanSteenhouse et al
hCoV-19/Scotland/QEUH-1268DA0/2021	EPI_ISL_1063206	2/10/21	Lighthouse Lab in Glasgow	Wellcome Sanger Institute for the COVID-19 Genomics UK (COG-UK) Consortium	Harper VanSteenhouse et al
hCoV-19/Scotland/QEUH-1268DBF/2021	EPI_ISL_1063216	2/10/21	Lighthouse Lab in Glasgow	Wellcome Sanger Institute for the COVID-19 Genomics UK (COG-UK) Consortium	Harper VanSteenhouse et al
hCoV-19/Scotland/QEUH-1268DCE/2021	EPI_ISL_1063224	2/10/21	Lighthouse Lab in Glasgow	Wellcome Sanger Institute for the COVID-19 Genomics UK (COG-UK) Consortium	Harper VanSteenhouse et al
hCoV-19/Scotland/QEUH-1268E25/2021	EPI_ISL_1063200	2/10/21	Lighthouse Lab in Glasgow	Wellcome Sanger Institute for the COVID-19 Genomics UK (COG-UK) Consortium	Harper VanSteenhouse et al
hCoV-19/Scotland/QEUH-1268E43/2021	EPI_ISL_1063236	2/10/21	Lighthouse Lab in Glasgow	Wellcome Sanger Institute for the COVID-19 Genomics UK (COG-UK) Consortium	Harper VanSteenhouse et al
hCoV-19/Scotland/QEUH-1268E52/2021	EPI_ISL_1063208	2/10/21	Lighthouse Lab in Glasgow	Wellcome Sanger Institute for the COVID-19 Genomics UK (COG-UK) Consortium	Harper VanSteenhouse et al
hCoV-19/Scotland/QEUH-1268E61/2021	EPI_ISL_1063209	2/10/21	Lighthouse Lab in Glasgow	Wellcome Sanger Institute for the COVID-19 Genomics UK (COG-UK) Consortium	Harper VanSteenhouse et al
hCoV-19/Scotland/QEUH-1268EE9/2021	EPI_ISL_1063195	2/10/21	Lighthouse Lab in Glasgow	Wellcome Sanger Institute for the COVID-19 Genomics UK (COG-UK) Consortium	Harper VanSteenhouse et al
hCoV-19/Scotland/QEUH-1268EF8/2021	EPI_ISL_1063249	2/10/21	Lighthouse Lab in Glasgow	Wellcome Sanger Institute for the COVID-19 Genomics UK (COG-UK) Consortium	Harper VanSteenhouse et al
hCoV-19/Scotland/QEUH-1268F40/2021	EPI_ISL_1063207	2/10/21	Lighthouse Lab in Glasgow	Wellcome Sanger Institute for the COVID-19 Genomics UK (COG-UK) Consortium	Harper VanSteenhouse et al
hCoV-19/Scotland/QEUH-1268F8C/2021	EPI_ISL_1063189	2/10/21	Lighthouse Lab in Glasgow	Wellcome Sanger Institute for the COVID-19 Genomics UK (COG-UK) Consortium	Harper VanSteenhouse et al
hCoV-19/Scotland/QEUH-1268F9B/2021	EPI_ISL_1063196	2/10/21	Lighthouse Lab in Glasgow	Wellcome Sanger Institute for the COVID-19 Genomics UK (COG-UK) Consortium	Harper VanSteenhouse et al
hCoV-19/Scotland/QEUH-1268FAA/2021	EPI_ISL_1063223	2/10/21	Lighthouse Lab in Glasgow	Wellcome Sanger Institute for the COVID-19 Genomics UK (COG-UK) Consortium	Harper VanSteenhouse et al
hCoV-19/Scotland/QEUH-1268FB9/2021	EPI_ISL_1063235	2/10/21	Lighthouse Lab in Glasgow	Wellcome Sanger Institute for the COVID-19 Genomics UK (COG-UK) Consortium	Harper VanSteenhouse et al
hCoV-19/Scotland/QEUH-1269088/2021	EPI_ISL_1063239	2/10/21	Lighthouse Lab in Glasgow	Wellcome Sanger Institute for the COVID-19 Genomics UK (COG-UK) Consortium	Harper VanSteenhouse et al
hCoV-19/Scotland/QEUH-1269097/2021	EPI_ISL_1063232	2/10/21	Lighthouse Lab in Glasgow	Wellcome Sanger Institute for the COVID-19 Genomics UK (COG-UK) Consortium	Harper VanSteenhouse et al
hCoV-19/Scotland/QEUH-12690A6/2021	EPI_ISL_1063193	2/10/21	Lighthouse Lab in Glasgow	Wellcome Sanger Institute for the COVID-19 Genomics UK (COG-UK) Consortium	Harper VanSteenhouse et al
hCoV-19/Scotland/QEUH-12690B5/2021	EPI_ISL_1063222	2/10/21	Lighthouse Lab in Glasgow	Wellcome Sanger Institute for the COVID-19 Genomics UK (COG-UK) Consortium	Harper VanSteenhouse et al
hCoV-19/Scotland/QEUH-1269167/2021	EPI_ISL_1063241	2/10/21	Lighthouse Lab in Glasgow	Wellcome Sanger Institute for the COVID-19 Genomics UK (COG-UK) Consortium	Harper VanSteenhouse et al
hCoV-19/Scotland/QEUH-126956B/2021	EPI_ISL_1063245	2/10/21	Lighthouse Lab in Glasgow	Wellcome Sanger Institute for the COVID-19 Genomics UK (COG-UK) Consortium	Harper VanSteenhouse et al
hCoV-19/Scotland/QEUH-126957A/2021	EPI_ISL_1063202	2/10/21	Lighthouse Lab in Glasgow	Wellcome Sanger Institute for the COVID-19 Genomics UK (COG-UK) Consortium	Harper VanSteenhouse et al
hCoV-19/Scotland/QEUH-12695B6/2021	EPI_ISL_1063198	2/10/21	Lighthouse Lab in Glasgow	Wellcome Sanger Institute for the COVID-19 Genomics UK (COG-UK) Consortium	Harper VanSteenhouse et al
hCoV-19/Scotland/QEUH-126970B/2021	EPI_ISL_1063240	2/10/21	Lighthouse Lab in Glasgow	Wellcome Sanger Institute for the COVID-19 Genomics UK (COG-UK) Consortium	Harper VanSteenhouse et al
hCoV-19/Scotland/QEUH-126971A/2021	EPI_ISL_1063201	2/10/21	Lighthouse Lab in Glasgow	Wellcome Sanger Institute for the COVID-19 Genomics UK (COG-UK) Consortium	Harper VanSteenhouse et al
hCoV-19/Scotland/QEUH-1269729/2021	EPI_ISL_1063243	2/10/21	Lighthouse Lab in Glasgow	Wellcome Sanger Institute for the COVID-19 Genomics UK (COG-UK) Consortium	Harper VanSteenhouse et al
hCoV-19/Scotland/QEUH-1269738/2021	EPI_ISL_1063220	2/10/21	Lighthouse Lab in Glasgow	Wellcome Sanger Institute for the COVID-19 Genomics UK (COG-UK) Consortium	Harper VanSteenhouse et al
hCoV-19/Scotland/QEUH-1269747/2021	EPI_ISL_1063226	2/10/21	Lighthouse Lab in Glasgow	Wellcome Sanger Institute for the COVID-19 Genomics UK (COG-UK) Consortium	Harper VanSteenhouse et al
hCoV-19/Scotland/QEUH-1269756/2021	EPI_ISL_1063228	2/10/21	Lighthouse Lab in Glasgow	Wellcome Sanger Institute for the COVID-19 Genomics UK (COG-UK) Consortium	Harper VanSteenhouse et al
hCoV-19/Scotland/QEUH-1269765/2021	EPI_ISL_1063210	2/10/21	Lighthouse Lab in Glasgow	Wellcome Sanger Institute for the COVID-19 Genomics UK (COG-UK) Consortium	Harper VanSteenhouse et al
hCoV-19/Scotland/QEUH-1269774/2021	EPI_ISL_1063219	2/10/21	Lighthouse Lab in Glasgow	Wellcome Sanger Institute for the COVID-19 Genomics UK (COG-UK) Consortium	Harper VanSteenhouse et al
hCoV-19/Scotland/QEUH-1269783/2021	EPI_ISL_1063205	2/9/21	Lighthouse Lab in Glasgow	Wellcome Sanger Institute for the COVID-19 Genomics UK (COG-UK) Consortium	Harper VanSteenhouse et al
hCoV-19/Scotland/QEUH-1269792/2021	EPI_ISL_1063191	2/10/21	Lighthouse Lab in Glasgow	Wellcome Sanger Institute for the COVID-19 Genomics UK (COG-UK) Consortium	Harper VanSteenhouse et al
hCoV-19/Scotland/QEUH-126A236/2021	EPI_ISL_1042572	2/10/21	Lighthouse Lab in Glasgow	Wellcome Sanger Institute for the COVID-19 Genomics UK (COG-UK) Consortium	Harper VanSteenhouse et al
hCoV-19/Scotland/QEUH-126D206/2021	EPI_ISL_1063047	2/10/21	Lighthouse Lab in Glasgow	Wellcome Sanger Institute for the COVID-19 Genomics UK (COG-UK) Consortium	Harper VanSteenhouse et al
hCoV-19/Scotland/QEUH-12841B1/2021	EPI_ISL_1063301	2/12/21	Lighthouse Lab in Glasgow	Wellcome Sanger Institute for the COVID-19 Genomics UK (COG-UK) Consortium	Harper VanSteenhouse et al
hCoV-19/Scotland/QEUH-12841C0/2021	EPI_ISL_1063381	2/12/21	Lighthouse Lab in Glasgow	Wellcome Sanger Institute for the COVID-19 Genomics UK (COG-UK) Consortium	Harper VanSteenhouse et al
hCoV-19/Scotland/QEUH-12841EE/2021	EPI_ISL_1063303	2/12/21	Lighthouse Lab in Glasgow	Wellcome Sanger Institute for the COVID-19 Genomics UK (COG-UK) Consortium	Harper VanSteenhouse et al
hCoV-19/Scotland/QEUH-12841FD/2021	EPI_ISL_1063384	2/12/21	Lighthouse Lab in Glasgow	Wellcome Sanger Institute for the COVID-19 Genomics UK (COG-UK) Consortium	Harper VanSteenhouse et al
hCoV-19/Scotland/QEUH-1284209/2021	EPI_ISL_1063377	2/12/21	Lighthouse Lab in Glasgow	Wellcome Sanger Institute for the COVID-19 Genomics UK (COG-UK) Consortium	Harper VanSteenhouse et al
hCoV-19/Scotland/QEUH-1284218/2021	EPI_ISL_1063362	2/12/21	Lighthouse Lab in Glasgow	Wellcome Sanger Institute for the COVID-19 Genomics UK (COG-UK) Consortium	Harper VanSteenhouse et al
hCoV-19/Scotland/QEUH-1284227/2021	EPI_ISL_1063315	2/12/21	Lighthouse Lab in Glasgow	Wellcome Sanger Institute for the COVID-19 Genomics UK (COG-UK) Consortium	Harper VanSteenhouse et al
hCoV-19/Scotland/QEUH-1284236/2021	EPI_ISL_1063299	2/12/21	Lighthouse Lab in Glasgow	Wellcome Sanger Institute for the COVID-19 Genomics UK (COG-UK) Consortium	Harper VanSteenhouse et al
hCoV-19/Scotland/QEUH-1284245/2021	EPI_ISL_1063318	2/12/21	Lighthouse Lab in Glasgow	Wellcome Sanger Institute for the COVID-19 Genomics UK (COG-UK) Consortium	Harper VanSteenhouse et al
hCoV-19/Scotland/QEUH-1284254/2021	EPI_ISL_1063363	2/12/21	Lighthouse Lab in Glasgow	Wellcome Sanger Institute for the COVID-19 Genomics UK (COG-UK) Consortium	Harper VanSteenhouse et al
hCoV-19/Scotland/QEUH-1284263/2021	EPI_ISL_1063305	2/12/21	Lighthouse Lab in Glasgow	Wellcome Sanger Institute for the COVID-19 Genomics UK (COG-UK) Consortium	Harper VanSteenhouse et al
hCoV-19/Scotland/QEUH-1284272/2021	EPI_ISL_1063288	2/12/21	Lighthouse Lab in Glasgow	Wellcome Sanger Institute for the COVID-19 Genomics UK (COG-UK) Consortium	Harper VanSteenhouse et al
hCoV-19/Scotland/QEUH-1284281/2021	EPI_ISL_1063392	2/12/21	Lighthouse Lab in Glasgow	Wellcome Sanger Institute for the COVID-19 Genomics UK (COG-UK) Consortium	Harper VanSteenhouse et al
hCoV-19/Scotland/QEUH-1284290/2021	EPI_ISL_1063344	2/12/21	Lighthouse Lab in Glasgow	Wellcome Sanger Institute for the COVID-19 Genomics UK (COG-UK) Consortium	Harper VanSteenhouse et al
hCoV-19/Scotland/QEUH-12842BE/2021	EPI_ISL_1063372	2/12/21	Lighthouse Lab in Glasgow	Wellcome Sanger Institute for the COVID-19 Genomics UK (COG-UK) Consortium	Harper VanSteenhouse et al
hCoV-19/Scotland/QEUH-12842DC/2021	EPI_ISL_1063321	2/12/21	Lighthouse Lab in Glasgow	Wellcome Sanger Institute for the COVID-19 Genomics UK (COG-UK) Consortium	Harper VanSteenhouse et al
hCoV-19/Scotland/QEUH-1284315/2021	EPI_ISL_1063332	2/12/21	Lighthouse Lab in Glasgow	Wellcome Sanger Institute for the COVID-19 Genomics UK (COG-UK) Consortium	Harper VanSteenhouse et al
hCoV-19/Scotland/QEUH-128437F/2021	EPI_ISL_1063365	2/12/21	Lighthouse Lab in Glasgow	Wellcome Sanger Institute for the COVID-19 Genomics UK (COG-UK) Consortium	Harper VanSteenhouse et al
hCoV-19/Scotland/QEUH-12843F7/2021	EPI_ISL_1063371	2/12/21	Lighthouse Lab in Glasgow	Wellcome Sanger Institute for the COVID-19 Genomics UK (COG-UK) Consortium	Harper VanSteenhouse et al
hCoV-19/Scotland/QEUH-1284403/2021	EPI_ISL_1063329	2/12/21	Lighthouse Lab in Glasgow	Wellcome Sanger Institute for the COVID-19 Genomics UK (COG-UK) Consortium	Harper VanSteenhouse et al
hCoV-19/Scotland/QEUH-1284412/2021	EPI_ISL_1063306	2/12/21	Lighthouse Lab in Glasgow	Wellcome Sanger Institute for the COVID-19 Genomics UK (COG-UK) Consortium	Harper VanSteenhouse et al
hCoV-19/Scotland/QEUH-1284421/2021	EPI_ISL_1063291	2/12/21	Lighthouse Lab in Glasgow	Wellcome Sanger Institute for the COVID-19 Genomics UK (COG-UK) Consortium	Harper VanSteenhouse et al
hCoV-19/Scotland/QEUH-1284430/2021	EPI_ISL_1063376	2/12/21	Lighthouse Lab in Glasgow	Wellcome Sanger Institute for the COVID-19 Genomics UK (COG-UK) Consortium	Harper VanSteenhouse et al
hCoV-19/Scotland/QEUH-128445E/2021	EPI_ISL_1063358	2/12/21	Lighthouse Lab in Glasgow	Wellcome Sanger Institute for the COVID-19 Genomics UK (COG-UK) Consortium	Harper VanSteenhouse et al
hCoV-19/Scotland/QEUH-128446D/2021	EPI_ISL_1063364	2/12/21	Lighthouse Lab in Glasgow	Wellcome Sanger Institute for the COVID-19 Genomics UK (COG-UK) Consortium	Harper VanSteenhouse et al
hCoV-19/Scotland/QEUH-128448B/2021	EPI_ISL_1063366	2/12/21	Lighthouse Lab in Glasgow	Wellcome Sanger Institute for the COVID-19 Genomics UK (COG-UK) Consortium	Harper VanSteenhouse et al
hCoV-19/Scotland/QEUH-128449A/2021	EPI_ISL_1063357	2/12/21	Lighthouse Lab in Glasgow	Wellcome Sanger Institute for the COVID-19 Genomics UK (COG-UK) Consortium	Harper VanSteenhouse et al
hCoV-19/Scotland/QEUH-12844B8/2021	EPI_ISL_1063349	2/12/21	Lighthouse Lab in Glasgow	Wellcome Sanger Institute for the COVID-19 Genomics UK (COG-UK) Consortium	Harper VanSteenhouse et al
hCoV-19/Scotland/QEUH-12844C7/2021	EPI_ISL_1063317	2/12/21	Lighthouse Lab in Glasgow	Wellcome Sanger Institute for the COVID-19 Genomics UK (COG-UK) Consortium	Harper VanSteenhouse et al
hCoV-19/Scotland/QEUH-12844D6/2021	EPI_ISL_1063380	2/12/21	Lighthouse Lab in Glasgow	Wellcome Sanger Institute for the COVID-19 Genomics UK (COG-UK) Consortium	Harper VanSteenhouse et al
hCoV-19/Scotland/QEUH-12844E5/2021	EPI_ISL_1063375	2/12/21	Lighthouse Lab in Glasgow	Wellcome Sanger Institute for the COVID-19 Genomics UK (COG-UK) Consortium	Harper VanSteenhouse et al
hCoV-19/Scotland/QEUH-12844F4/2021	EPI_ISL_1063300	2/12/21	Lighthouse Lab in Glasgow	Wellcome Sanger Institute for the COVID-19 Genomics UK (COG-UK) Consortium	Harper VanSteenhouse et al
hCoV-19/Scotland/QEUH-1284500/2021	EPI_ISL_1063341	2/12/21	Lighthouse Lab in Glasgow	Wellcome Sanger Institute for the COVID-19 Genomics UK (COG-UK) Consortium	Harper VanSteenhouse et al
hCoV-19/Scotland/QEUH-128451F/2021	EPI_ISL_1063368	2/12/21	Lighthouse Lab in Glasgow	Wellcome Sanger Institute for the COVID-19 Genomics UK (COG-UK) Consortium	Harper VanSteenhouse et al
hCoV-19/Scotland/QEUH-128452E/2021	EPI_ISL_1063316	2/12/21	Lighthouse Lab in Glasgow	Wellcome Sanger Institute for the COVID-19 Genomics UK (COG-UK) Consortium	Harper VanSteenhouse et al
hCoV-19/Scotland/QEUH-12845A6/2021	EPI_ISL_1063360	2/12/21	Lighthouse Lab in Glasgow	Wellcome Sanger Institute for the COVID-19 Genomics UK (COG-UK) Consortium	Harper VanSteenhouse et al
hCoV-19/Scotland/QEUH-12845B5/2021	EPI_ISL_1063314	2/12/21	Lighthouse Lab in Glasgow	Wellcome Sanger Institute for the COVID-19 Genomics UK (COG-UK) Consortium	Harper VanSteenhouse et al
hCoV-19/Scotland/QEUH-12845C4/2021	EPI_ISL_1063361	2/12/21	Lighthouse Lab in Glasgow	Wellcome Sanger Institute for the COVID-19 Genomics UK (COG-UK) Consortium	Harper VanSteenhouse et al
hCoV-19/Scotland/QEUH-12845D3/2021	EPI_ISL_1063302	2/12/21	Lighthouse Lab in Glasgow	Wellcome Sanger Institute for the COVID-19 Genomics UK (COG-UK) Consortium	Harper VanSteenhouse et al
hCoV-19/Scotland/QEUH-12845E2/2021	EPI_ISL_1063290	2/12/21	Lighthouse Lab in Glasgow	Wellcome Sanger Institute for the COVID-19 Genomics UK (COG-UK) Consortium	Harper VanSteenhouse et al
hCoV-19/Scotland/QEUH-12845F1/2021	EPI_ISL_1063334	2/12/21	Lighthouse Lab in Glasgow	Wellcome Sanger Institute for the COVID-19 Genomics UK (COG-UK) Consortium	Harper VanSteenhouse et al
hCoV-19/Scotland/QEUH-128460D/2021	EPI_ISL_1063391	2/12/21	Lighthouse Lab in Glasgow	Wellcome Sanger Institute for the COVID-19 Genomics UK (COG-UK) Consortium	Harper VanSteenhouse et al
hCoV-19/Scotland/QEUH-128461C/2021	EPI_ISL_1063369	2/12/21	Lighthouse Lab in Glasgow	Wellcome Sanger Institute for the COVID-19 Genomics UK (COG-UK) Consortium	Harper VanSteenhouse et al
hCoV-19/Scotland/QEUH-128462B/2021	EPI_ISL_1063367	2/12/21	Lighthouse Lab in Glasgow	Wellcome Sanger Institute for the COVID-19 Genomics UK (COG-UK) Consortium	Harper VanSteenhouse et al
hCoV-19/Scotland/QEUH-128463A/2021	EPI_ISL_1063389	2/12/21	Lighthouse Lab in Glasgow	Wellcome Sanger Institute for the COVID-19 Genomics UK (COG-UK) Consortium	Harper VanSteenhouse et al
hCoV-19/Scotland/QEUH-1284649/2021	EPI_ISL_1063378	2/12/21	Lighthouse Lab in Glasgow	Wellcome Sanger Institute for the COVID-19 Genomics UK (COG-UK) Consortium	Harper VanSteenhouse et al
hCoV-19/Scotland/QEUH-1284658/2021	EPI_ISL_1063294	2/12/21	Lighthouse Lab in Glasgow	Wellcome Sanger Institute for the COVID-19 Genomics UK (COG-UK) Consortium	Harper VanSteenhouse et al
hCoV-19/Scotland/QEUH-1284667/2021	EPI_ISL_1063308	2/12/21	Lighthouse Lab in Glasgow	Wellcome Sanger Institute for the COVID-19 Genomics UK (COG-UK) Consortium	Harper VanSteenhouse et al
hCoV-19/Scotland/QEUH-1284676/2021	EPI_ISL_1063337	2/12/21	Lighthouse Lab in Glasgow	Wellcome Sanger Institute for the COVID-19 Genomics UK (COG-UK) Consortium	Harper VanSteenhouse et al
hCoV-19/Scotland/QEUH-1284685/2021	EPI_ISL_1063343	2/12/21	Lighthouse Lab in Glasgow	Wellcome Sanger Institute for the COVID-19 Genomics UK (COG-UK) Consortium	Harper VanSteenhouse et al
hCoV-19/Scotland/QEUH-1284694/2021	EPI_ISL_1063325	2/12/21	Lighthouse Lab in Glasgow	Wellcome Sanger Institute for the COVID-19 Genomics UK (COG-UK) Consortium	Harper VanSteenhouse et al
hCoV-19/Scotland/QEUH-12846A3/2021	EPI_ISL_1063382	2/12/21	Lighthouse Lab in Glasgow	Wellcome Sanger Institute for the COVID-19 Genomics UK (COG-UK) Consortium	Harper VanSteenhouse et al
hCoV-19/Scotland/QEUH-12846D0/2021	EPI_ISL_1063393	2/12/21	Lighthouse Lab in Glasgow	Wellcome Sanger Institute for the COVID-19 Genomics UK (COG-UK) Consortium	Harper VanSteenhouse et al
hCoV-19/Scotland/QEUH-12846EF/2021	EPI_ISL_1063339	2/12/21	Lighthouse Lab in Glasgow	Wellcome Sanger Institute for the COVID-19 Genomics UK (COG-UK) Consortium	Harper VanSteenhouse et al
hCoV-19/Scotland/QEUH-12846FE/2021	EPI_ISL_1063333	2/12/21	Lighthouse Lab in Glasgow	Wellcome Sanger Institute for the COVID-19 Genomics UK (COG-UK) Consortium	Harper VanSteenhouse et al
hCoV-19/Scotland/QEUH-1284719/2021	EPI_ISL_1063309	2/12/21	Lighthouse Lab in Glasgow	Wellcome Sanger Institute for the COVID-19 Genomics UK (COG-UK) Consortium	Harper VanSteenhouse et al
hCoV-19/Scotland/QEUH-1284728/2021	EPI_ISL_1063319	2/12/21	Lighthouse Lab in Glasgow	Wellcome Sanger Institute for the COVID-19 Genomics UK (COG-UK) Consortium	Harper VanSteenhouse et al
hCoV-19/Scotland/QEUH-1284737/2021	EPI_ISL_1063320	2/12/21	Lighthouse Lab in Glasgow	Wellcome Sanger Institute for the COVID-19 Genomics UK (COG-UK) Consortium	Harper VanSteenhouse et al
hCoV-19/Scotland/QEUH-1284746/2021	EPI_ISL_1063359	2/12/21	Lighthouse Lab in Glasgow	Wellcome Sanger Institute for the COVID-19 Genomics UK (COG-UK) Consortium	Harper VanSteenhouse et al
hCoV-19/Scotland/QEUH-1284755/2021	EPI_ISL_1063374	2/12/21	Lighthouse Lab in Glasgow	Wellcome Sanger Institute for the COVID-19 Genomics UK (COG-UK) Consortium	Harper VanSteenhouse et al
hCoV-19/Scotland/QEUH-1284764/2021	EPI_ISL_1063373	2/12/21	Lighthouse Lab in Glasgow	Wellcome Sanger Institute for the COVID-19 Genomics UK (COG-UK) Consortium	Harper VanSteenhouse et al
hCoV-19/Scotland/QEUH-1284773/2021	EPI_ISL_1063328	2/12/21	Lighthouse Lab in Glasgow	Wellcome Sanger Institute for the COVID-19 Genomics UK (COG-UK) Consortium	Harper VanSteenhouse et al
hCoV-19/Scotland/QEUH-1284782/2021	EPI_ISL_1063330	2/12/21	Lighthouse Lab in Glasgow	Wellcome Sanger Institute for the COVID-19 Genomics UK (COG-UK) Consortium	Harper VanSteenhouse et al
hCoV-19/Scotland/QEUH-1284791/2021	EPI_ISL_1063304	2/12/21	Lighthouse Lab in Glasgow	Wellcome Sanger Institute for the COVID-19 Genomics UK (COG-UK) Consortium	Harper VanSteenhouse et al
hCoV-19/Scotland/QEUH-12847A0/2021	EPI_ISL_1063385	2/12/21	Lighthouse Lab in Glasgow	Wellcome Sanger Institute for the COVID-19 Genomics UK (COG-UK) Consortium	Harper VanSteenhouse et al
hCoV-19/Scotland/QEUH-12847BF/2021	EPI_ISL_1063379	2/12/21	Lighthouse Lab in Glasgow	Wellcome Sanger Institute for the COVID-19 Genomics UK (COG-UK) Consortium	Harper VanSteenhouse et al
hCoV-19/Scotland/QEUH-12847CE/2021	EPI_ISL_1063346	2/12/21	Lighthouse Lab in Glasgow	Wellcome Sanger Institute for the COVID-19 Genomics UK (COG-UK) Consortium	Harper VanSteenhouse et al
hCoV-19/Scotland/QEUH-12847DD/2021	EPI_ISL_1063383	2/12/21	Lighthouse Lab in Glasgow	Wellcome Sanger Institute for the COVID-19 Genomics UK (COG-UK) Consortium	Harper VanSteenhouse et al
hCoV-19/Scotland/QEUH-12847FB/2021	EPI_ISL_1063289	2/11/21	Lighthouse Lab in Glasgow	Wellcome Sanger Institute for the COVID-19 Genomics UK (COG-UK) Consortium	Harper VanSteenhouse et al
hCoV-19/Scotland/QEUH-1291B59/2021	EPI_ISL_1063048	2/13/21	Lighthouse Lab in Glasgow	Wellcome Sanger Institute for the COVID-19 Genomics UK (COG-UK) Consortium	Harper VanSteenhouse et al
hCoV-19/Scotland/QEUH-1291BFF/2021	EPI_ISL_1063050	2/13/21	Lighthouse Lab in Glasgow	Wellcome Sanger Institute for the COVID-19 Genomics UK (COG-UK) Consortium	Harper VanSteenhouse et al
hCoV-19/Scotland/QEUH-1291C0B/2021	EPI_ISL_1063049	2/13/21	Lighthouse Lab in Glasgow	Wellcome Sanger Institute for the COVID-19 Genomics UK (COG-UK) Consortium	Harper VanSteenhouse et al
hCoV-19/Scotland/QEUH-129204A/2021	EPI_ISL_1063052	2/12/21	Lighthouse Lab in Glasgow	Wellcome Sanger Institute for the COVID-19 Genomics UK (COG-UK) Consortium	Harper VanSteenhouse et al
hCoV-19/Scotland/QEUH-129211A/2021	EPI_ISL_1063051	2/12/21	Lighthouse Lab in Glasgow	Wellcome Sanger Institute for the COVID-19 Genomics UK (COG-UK) Consortium	Harper VanSteenhouse et al
hCoV-19/Scotland/QEUH-129D258/2021	EPI_ISL_1063010	2/14/21	Lighthouse Lab in Glasgow	Wellcome Sanger Institute for the COVID-19 Genomics UK (COG-UK) Consortium	Harper VanSteenhouse et al
hCoV-19/Scotland/QEUH-129D267/2021	EPI_ISL_1063011	2/14/21	Lighthouse Lab in Glasgow	Wellcome Sanger Institute for the COVID-19 Genomics UK (COG-UK) Consortium	Harper VanSteenhouse et al
hCoV-19/Scotland/QEUH-129D276/2021	EPI_ISL_1063008	2/14/21	Lighthouse Lab in Glasgow	Wellcome Sanger Institute for the COVID-19 Genomics UK (COG-UK) Consortium	Harper VanSteenhouse et al
hCoV-19/Scotland/QEUH-129D285/2021	EPI_ISL_1063007	2/14/21	Lighthouse Lab in Glasgow	Wellcome Sanger Institute for the COVID-19 Genomics UK (COG-UK) Consortium	Harper VanSteenhouse et al
hCoV-19/Scotland/QEUH-129D294/2021	EPI_ISL_1063015	2/14/21	Lighthouse Lab in Glasgow	Wellcome Sanger Institute for the COVID-19 Genomics UK (COG-UK) Consortium	Harper VanSteenhouse et al
hCoV-19/Scotland/QEUH-129D2A3/2021	EPI_ISL_1063001	2/14/21	Lighthouse Lab in Glasgow	Wellcome Sanger Institute for the COVID-19 Genomics UK (COG-UK) Consortium	Harper VanSteenhouse et al
hCoV-19/Scotland/QEUH-129D2B2/2021	EPI_ISL_1063013	2/14/21	Lighthouse Lab in Glasgow	Wellcome Sanger Institute for the COVID-19 Genomics UK (COG-UK) Consortium	Harper VanSteenhouse et al
hCoV-19/Scotland/QEUH-129D2D0/2021	EPI_ISL_1063004	2/14/21	Lighthouse Lab in Glasgow	Wellcome Sanger Institute for the COVID-19 Genomics UK (COG-UK) Consortium	Harper VanSteenhouse et al
hCoV-19/Scotland/QEUH-129D346/2021	EPI_ISL_1063005	2/14/21	Lighthouse Lab in Glasgow	Wellcome Sanger Institute for the COVID-19 Genomics UK (COG-UK) Consortium	Harper VanSteenhouse et al
hCoV-19/Scotland/QEUH-129D364/2021	EPI_ISL_1063014	2/14/21	Lighthouse Lab in Glasgow	Wellcome Sanger Institute for the COVID-19 Genomics UK (COG-UK) Consortium	Harper VanSteenhouse et al
hCoV-19/Scotland/QEUH-129D382/2021	EPI_ISL_1063006	2/14/21	Lighthouse Lab in Glasgow	Wellcome Sanger Institute for the COVID-19 Genomics UK (COG-UK) Consortium	Harper VanSteenhouse et al
hCoV-19/Scotland/QEUH-129D67A/2021	EPI_ISL_1063003	2/14/21	Lighthouse Lab in Glasgow	Wellcome Sanger Institute for the COVID-19 Genomics UK (COG-UK) Consortium	Harper VanSteenhouse et al
hCoV-19/Scotland/QEUH-129D6B6/2021	EPI_ISL_1063012	2/14/21	Lighthouse Lab in Glasgow	Wellcome Sanger Institute for the COVID-19 Genomics UK (COG-UK) Consortium	Harper VanSteenhouse et al
hCoV-19/Scotland/QEUH-129D70E/2021	EPI_ISL_1063002	2/14/21	Lighthouse Lab in Glasgow	Wellcome Sanger Institute for the COVID-19 Genomics UK (COG-UK) Consortium	Harper VanSteenhouse et al
hCoV-19/Scotland/QEUH-129D74A/2021	EPI_ISL_1063063	2/13/21	Lighthouse Lab in Glasgow	Wellcome Sanger Institute for the COVID-19 Genomics UK (COG-UK) Consortium	Harper VanSteenhouse et al
hCoV-19/Scotland/QEUH-129D759/2021	EPI_ISL_1063101	2/13/21	Lighthouse Lab in Glasgow	Wellcome Sanger Institute for the COVID-19 Genomics UK (COG-UK) Consortium	Harper VanSteenhouse et al
hCoV-19/Scotland/QEUH-129D768/2021	EPI_ISL_1063060	2/14/21	Lighthouse Lab in Glasgow	Wellcome Sanger Institute for the COVID-19 Genomics UK (COG-UK) Consortium	Harper VanSteenhouse et al
hCoV-19/Scotland/QEUH-129D777/2021	EPI_ISL_1063160	2/14/21	Lighthouse Lab in Glasgow	Wellcome Sanger Institute for the COVID-19 Genomics UK (COG-UK) Consortium	Harper VanSteenhouse et al
hCoV-19/Scotland/QEUH-129D786/2021	EPI_ISL_1063130	2/14/21	Lighthouse Lab in Glasgow	Wellcome Sanger Institute for the COVID-19 Genomics UK (COG-UK) Consortium	Harper VanSteenhouse et al
hCoV-19/Scotland/QEUH-129D795/2021	EPI_ISL_1063099	2/14/21	Lighthouse Lab in Glasgow	Wellcome Sanger Institute for the COVID-19 Genomics UK (COG-UK) Consortium	Harper VanSteenhouse et al
hCoV-19/Scotland/QEUH-129D7B3/2021	EPI_ISL_1063096	2/14/21	Lighthouse Lab in Glasgow	Wellcome Sanger Institute for the COVID-19 Genomics UK (COG-UK) Consortium	Harper VanSteenhouse et al
hCoV-19/Scotland/QEUH-129D7C2/2021	EPI_ISL_1063152	2/14/21	Lighthouse Lab in Glasgow	Wellcome Sanger Institute for the COVID-19 Genomics UK (COG-UK) Consortium	Harper VanSteenhouse et al
hCoV-19/Scotland/QEUH-129D7D1/2021	EPI_ISL_1063086	2/14/21	Lighthouse Lab in Glasgow	Wellcome Sanger Institute for the COVID-19 Genomics UK (COG-UK) Consortium	Harper VanSteenhouse et al
hCoV-19/Scotland/QEUH-129D7E0/2021	EPI_ISL_1063056	2/14/21	Lighthouse Lab in Glasgow	Wellcome Sanger Institute for the COVID-19 Genomics UK (COG-UK) Consortium	Harper VanSteenhouse et al
hCoV-19/Scotland/QEUH-129D7FF/2021	EPI_ISL_1063141	2/14/21	Lighthouse Lab in Glasgow	Wellcome Sanger Institute for the COVID-19 Genomics UK (COG-UK) Consortium	Harper VanSteenhouse et al
hCoV-19/Scotland/QEUH-129D80B/2021	EPI_ISL_1063175	2/14/21	Lighthouse Lab in Glasgow	Wellcome Sanger Institute for the COVID-19 Genomics UK (COG-UK) Consortium	Harper VanSteenhouse et al
hCoV-19/Scotland/QEUH-129D81A/2021	EPI_ISL_1063185	2/14/21	Lighthouse Lab in Glasgow	Wellcome Sanger Institute for the COVID-19 Genomics UK (COG-UK) Consortium	Harper VanSteenhouse et al
hCoV-19/Scotland/QEUH-129D829/2021	EPI_ISL_1063161	2/14/21	Lighthouse Lab in Glasgow	Wellcome Sanger Institute for the COVID-19 Genomics UK (COG-UK) Consortium	Harper VanSteenhouse et al
hCoV-19/Scotland/QEUH-129D838/2021	EPI_ISL_1063053	2/14/21	Lighthouse Lab in Glasgow	Wellcome Sanger Institute for the COVID-19 Genomics UK (COG-UK) Consortium	Harper VanSteenhouse et al
hCoV-19/Scotland/QEUH-129D847/2021	EPI_ISL_1063168	2/14/21	Lighthouse Lab in Glasgow	Wellcome Sanger Institute for the COVID-19 Genomics UK (COG-UK) Consortium	Harper VanSteenhouse et al
hCoV-19/Scotland/QEUH-129D865/2021	EPI_ISL_1063154	2/14/21	Lighthouse Lab in Glasgow	Wellcome Sanger Institute for the COVID-19 Genomics UK (COG-UK) Consortium	Harper VanSteenhouse et al
hCoV-19/Scotland/QEUH-129D874/2021	EPI_ISL_1063180	2/14/21	Lighthouse Lab in Glasgow	Wellcome Sanger Institute for the COVID-19 Genomics UK (COG-UK) Consortium	Harper VanSteenhouse et al
hCoV-19/Scotland/QEUH-129D883/2021	EPI_ISL_1063097	2/14/21	Lighthouse Lab in Glasgow	Wellcome Sanger Institute for the COVID-19 Genomics UK (COG-UK) Consortium	Harper VanSteenhouse et al
hCoV-19/Scotland/QEUH-129D892/2021	EPI_ISL_1063150	2/14/21	Lighthouse Lab in Glasgow	Wellcome Sanger Institute for the COVID-19 Genomics UK (COG-UK) Consortium	Harper VanSteenhouse et al
hCoV-19/Scotland/QEUH-129D8A1/2021	EPI_ISL_1063073	2/14/21	Lighthouse Lab in Glasgow	Wellcome Sanger Institute for the COVID-19 Genomics UK (COG-UK) Consortium	Harper VanSteenhouse et al
hCoV-19/Scotland/QEUH-129D8CF/2021	EPI_ISL_1063092	2/14/21	Lighthouse Lab in Glasgow	Wellcome Sanger Institute for the COVID-19 Genomics UK (COG-UK) Consortium	Harper VanSteenhouse et al
hCoV-19/Scotland/QEUH-129D8DE/2021	EPI_ISL_1063134	2/14/21	Lighthouse Lab in Glasgow	Wellcome Sanger Institute for the COVID-19 Genomics UK (COG-UK) Consortium	Harper VanSteenhouse et al
hCoV-19/Scotland/QEUH-129D8ED/2021	EPI_ISL_1063085	2/14/21	Lighthouse Lab in Glasgow	Wellcome Sanger Institute for the COVID-19 Genomics UK (COG-UK) Consortium	Harper VanSteenhouse et al
hCoV-19/Scotland/QEUH-129D8FC/2021	EPI_ISL_1063093	2/14/21	Lighthouse Lab in Glasgow	Wellcome Sanger Institute for the COVID-19 Genomics UK (COG-UK) Consortium	Harper VanSteenhouse et al
hCoV-19/Scotland/QEUH-129D908/2021	EPI_ISL_1063129	2/14/21	Lighthouse Lab in Glasgow	Wellcome Sanger Institute for the COVID-19 Genomics UK (COG-UK) Consortium	Harper VanSteenhouse et al
hCoV-19/Scotland/QEUH-129DB02/2021	EPI_ISL_1063098	2/14/21	Lighthouse Lab in Glasgow	Wellcome Sanger Institute for the COVID-19 Genomics UK (COG-UK) Consortium	Harper VanSteenhouse et al
hCoV-19/Scotland/QEUH-129DB11/2021	EPI_ISL_1063074	2/14/21	Lighthouse Lab in Glasgow	Wellcome Sanger Institute for the COVID-19 Genomics UK (COG-UK) Consortium	Harper VanSteenhouse et al
hCoV-19/Scotland/QEUH-129DB20/2021	EPI_ISL_1063108	2/14/21	Lighthouse Lab in Glasgow	Wellcome Sanger Institute for the COVID-19 Genomics UK (COG-UK) Consortium	Harper VanSteenhouse et al
hCoV-19/Scotland/QEUH-129DB3F/2021	EPI_ISL_1063064	2/14/21	Lighthouse Lab in Glasgow	Wellcome Sanger Institute for the COVID-19 Genomics UK (COG-UK) Consortium	Harper VanSteenhouse et al
hCoV-19/Scotland/QEUH-129DB4E/2021	EPI_ISL_1063144	2/14/21	Lighthouse Lab in Glasgow	Wellcome Sanger Institute for the COVID-19 Genomics UK (COG-UK) Consortium	Harper VanSteenhouse et al
hCoV-19/Scotland/QEUH-129DB5D/2021	EPI_ISL_1042390	2/14/21	Lighthouse Lab in Glasgow	Wellcome Sanger Institute for the COVID-19 Genomics UK (COG-UK) Consortium	Harper VanSteenhouse et al
hCoV-19/Scotland/QEUH-129DB6C/2021	EPI_ISL_1063068	2/14/21	Lighthouse Lab in Glasgow	Wellcome Sanger Institute for the COVID-19 Genomics UK (COG-UK) Consortium	Harper VanSteenhouse et al
hCoV-19/Scotland/QEUH-129DB7B/2021	EPI_ISL_1063167	2/14/21	Lighthouse Lab in Glasgow	Wellcome Sanger Institute for the COVID-19 Genomics UK (COG-UK) Consortium	Harper VanSteenhouse et al
hCoV-19/Scotland/QEUH-129DB8A/2021	EPI_ISL_1063077	2/14/21	Lighthouse Lab in Glasgow	Wellcome Sanger Institute for the COVID-19 Genomics UK (COG-UK) Consortium	Harper VanSteenhouse et al
hCoV-19/Scotland/QEUH-129DB99/2021	EPI_ISL_1063105	2/14/21	Lighthouse Lab in Glasgow	Wellcome Sanger Institute for the COVID-19 Genomics UK (COG-UK) Consortium	Harper VanSteenhouse et al
hCoV-19/Scotland/QEUH-129DBA8/2021	EPI_ISL_1063055	2/14/21	Lighthouse Lab in Glasgow	Wellcome Sanger Institute for the COVID-19 Genomics UK (COG-UK) Consortium	Harper VanSteenhouse et al
hCoV-19/Scotland/QEUH-129DBB7/2021	EPI_ISL_1063107	2/14/21	Lighthouse Lab in Glasgow	Wellcome Sanger Institute for the COVID-19 Genomics UK (COG-UK) Consortium	Harper VanSteenhouse et al
hCoV-19/Scotland/QEUH-129DBC6/2021	EPI_ISL_1063124	2/14/21	Lighthouse Lab in Glasgow	Wellcome Sanger Institute for the COVID-19 Genomics UK (COG-UK) Consortium	Harper VanSteenhouse et al
hCoV-19/Scotland/QEUH-129DBD5/2021	EPI_ISL_1063102	2/14/21	Lighthouse Lab in Glasgow	Wellcome Sanger Institute for the COVID-19 Genomics UK (COG-UK) Consortium	Harper VanSteenhouse et al
hCoV-19/Scotland/QEUH-129DBE4/2021	EPI_ISL_1063143	2/14/21	Lighthouse Lab in Glasgow	Wellcome Sanger Institute for the COVID-19 Genomics UK (COG-UK) Consortium	Harper VanSteenhouse et al
hCoV-19/Scotland/QEUH-129DBF3/2021	EPI_ISL_1063178	2/14/21	Lighthouse Lab in Glasgow	Wellcome Sanger Institute for the COVID-19 Genomics UK (COG-UK) Consortium	Harper VanSteenhouse et al
hCoV-19/Scotland/QEUH-129DC0F/2021	EPI_ISL_1063104	2/14/21	Lighthouse Lab in Glasgow	Wellcome Sanger Institute for the COVID-19 Genomics UK (COG-UK) Consortium	Harper VanSteenhouse et al
hCoV-19/Scotland/QEUH-129DCA5/2021	EPI_ISL_1063088	2/14/21	Lighthouse Lab in Glasgow	Wellcome Sanger Institute for the COVID-19 Genomics UK (COG-UK) Consortium	Harper VanSteenhouse et al
hCoV-19/Scotland/QEUH-129DD39/2021	EPI_ISL_1063183	2/14/21	Lighthouse Lab in Glasgow	Wellcome Sanger Institute for the COVID-19 Genomics UK (COG-UK) Consortium	Harper VanSteenhouse et al
hCoV-19/Scotland/QEUH-129DD48/2021	EPI_ISL_1063140	2/14/21	Lighthouse Lab in Glasgow	Wellcome Sanger Institute for the COVID-19 Genomics UK (COG-UK) Consortium	Harper VanSteenhouse et al
hCoV-19/Scotland/QEUH-129DD57/2021	EPI_ISL_1063054	2/14/21	Lighthouse Lab in Glasgow	Wellcome Sanger Institute for the COVID-19 Genomics UK (COG-UK) Consortium	Harper VanSteenhouse et al
hCoV-19/Scotland/QEUH-129DD75/2021	EPI_ISL_1063155	2/14/21	Lighthouse Lab in Glasgow	Wellcome Sanger Institute for the COVID-19 Genomics UK (COG-UK) Consortium	Harper VanSteenhouse et al
hCoV-19/Scotland/QEUH-129DD84/2021	EPI_ISL_1063153	2/14/21	Lighthouse Lab in Glasgow	Wellcome Sanger Institute for the COVID-19 Genomics UK (COG-UK) Consortium	Harper VanSteenhouse et al
hCoV-19/Scotland/QEUH-129DD93/2021	EPI_ISL_1063186	2/14/21	Lighthouse Lab in Glasgow	Wellcome Sanger Institute for the COVID-19 Genomics UK (COG-UK) Consortium	Harper VanSteenhouse et al
hCoV-19/Scotland/QEUH-129DDB1/2021	EPI_ISL_1063145	2/14/21	Lighthouse Lab in Glasgow	Wellcome Sanger Institute for the COVID-19 Genomics UK (COG-UK) Consortium	Harper VanSteenhouse et al
hCoV-19/Scotland/QEUH-129DDC0/2021	EPI_ISL_1063174	2/14/21	Lighthouse Lab in Glasgow	Wellcome Sanger Institute for the COVID-19 Genomics UK (COG-UK) Consortium	Harper VanSteenhouse et al
hCoV-19/Scotland/QEUH-129DDEE/2021	EPI_ISL_1063136	2/14/21	Lighthouse Lab in Glasgow	Wellcome Sanger Institute for the COVID-19 Genomics UK (COG-UK) Consortium	Harper VanSteenhouse et al
hCoV-19/Scotland/QEUH-129DDFD/2021	EPI_ISL_1063177	2/14/21	Lighthouse Lab in Glasgow	Wellcome Sanger Institute for the COVID-19 Genomics UK (COG-UK) Consortium	Harper VanSteenhouse et al
hCoV-19/Scotland/QEUH-129DE18/2021	EPI_ISL_1063142	2/14/21	Lighthouse Lab in Glasgow	Wellcome Sanger Institute for the COVID-19 Genomics UK (COG-UK) Consortium	Harper VanSteenhouse et al
hCoV-19/Scotland/QEUH-129DE81/2021	EPI_ISL_1063120	2/6/21	Lighthouse Lab in Glasgow	Wellcome Sanger Institute for the COVID-19 Genomics UK (COG-UK) Consortium	Harper VanSteenhouse et al
hCoV-19/Scotland/QEUH-129DEEB/2021	EPI_ISL_1063112	2/6/21	Lighthouse Lab in Glasgow	Wellcome Sanger Institute for the COVID-19 Genomics UK (COG-UK) Consortium	Harper VanSteenhouse et al
hCoV-19/Scotland/QEUH-129DF60/2021	EPI_ISL_1063188	2/6/21	Lighthouse Lab in Glasgow	Wellcome Sanger Institute for the COVID-19 Genomics UK (COG-UK) Consortium	Harper VanSteenhouse et al
hCoV-19/Scotland/QEUH-129DFAC/2021	EPI_ISL_1063127	2/6/21	Lighthouse Lab in Glasgow	Wellcome Sanger Institute for the COVID-19 Genomics UK (COG-UK) Consortium	Harper VanSteenhouse et al
hCoV-19/Scotland/QEUH-129E5A9/2021	EPI_ISL_1063172	2/14/21	Lighthouse Lab in Glasgow	Wellcome Sanger Institute for the COVID-19 Genomics UK (COG-UK) Consortium	Harper VanSteenhouse et al
hCoV-19/Scotland/QEUH-129E5C7/2021	EPI_ISL_1063139	2/14/21	Lighthouse Lab in Glasgow	Wellcome Sanger Institute for the COVID-19 Genomics UK (COG-UK) Consortium	Harper VanSteenhouse et al
hCoV-19/Scotland/QEUH-129E5D6/2021	EPI_ISL_1063079	2/14/21	Lighthouse Lab in Glasgow	Wellcome Sanger Institute for the COVID-19 Genomics UK (COG-UK) Consortium	Harper VanSteenhouse et al
hCoV-19/Scotland/QEUH-129E5E5/2021	EPI_ISL_1063166	2/14/21	Lighthouse Lab in Glasgow	Wellcome Sanger Institute for the COVID-19 Genomics UK (COG-UK) Consortium	Harper VanSteenhouse et al
hCoV-19/Scotland/QEUH-129E5F4/2021	EPI_ISL_1063065	2/14/21	Lighthouse Lab in Glasgow	Wellcome Sanger Institute for the COVID-19 Genomics UK (COG-UK) Consortium	Harper VanSteenhouse et al
hCoV-19/Scotland/QEUH-129E600/2021	EPI_ISL_1063071	2/14/21	Lighthouse Lab in Glasgow	Wellcome Sanger Institute for the COVID-19 Genomics UK (COG-UK) Consortium	Harper VanSteenhouse et al
hCoV-19/Scotland/QEUH-129E61F/2021	EPI_ISL_1063091	2/14/21	Lighthouse Lab in Glasgow	Wellcome Sanger Institute for the COVID-19 Genomics UK (COG-UK) Consortium	Harper VanSteenhouse et al
hCoV-19/Scotland/QEUH-129E62E/2021	EPI_ISL_1063057	2/14/21	Lighthouse Lab in Glasgow	Wellcome Sanger Institute for the COVID-19 Genomics UK (COG-UK) Consortium	Harper VanSteenhouse et al
hCoV-19/Scotland/QEUH-129E63D/2021	EPI_ISL_1063084	2/14/21	Lighthouse Lab in Glasgow	Wellcome Sanger Institute for the COVID-19 Genomics UK (COG-UK) Consortium	Harper VanSteenhouse et al
hCoV-19/Scotland/QEUH-129E64C/2021	EPI_ISL_1063059	2/14/21	Lighthouse Lab in Glasgow	Wellcome Sanger Institute for the COVID-19 Genomics UK (COG-UK) Consortium	Harper VanSteenhouse et al
hCoV-19/Scotland/QEUH-129E679/2021	EPI_ISL_1063087	2/13/21	Lighthouse Lab in Glasgow	Wellcome Sanger Institute for the COVID-19 Genomics UK (COG-UK) Consortium	Harper VanSteenhouse et al
hCoV-19/Scotland/QEUH-129E688/2021	EPI_ISL_1063058	2/13/21	Lighthouse Lab in Glasgow	Wellcome Sanger Institute for the COVID-19 Genomics UK (COG-UK) Consortium	Harper VanSteenhouse et al
hCoV-19/Scotland/QEUH-129E819/2021	EPI_ISL_1063176	2/14/21	Lighthouse Lab in Glasgow	Wellcome Sanger Institute for the COVID-19 Genomics UK (COG-UK) Consortium	Harper VanSteenhouse et al
hCoV-19/Scotland/QEUH-129E828/2021	EPI_ISL_1063114	2/14/21	Lighthouse Lab in Glasgow	Wellcome Sanger Institute for the COVID-19 Genomics UK (COG-UK) Consortium	Harper VanSteenhouse et al
hCoV-19/Scotland/QEUH-129E837/2021	EPI_ISL_1063138	2/14/21	Lighthouse Lab in Glasgow	Wellcome Sanger Institute for the COVID-19 Genomics UK (COG-UK) Consortium	Harper VanSteenhouse et al
hCoV-19/Scotland/QEUH-129E846/2021	EPI_ISL_1063149	2/14/21	Lighthouse Lab in Glasgow	Wellcome Sanger Institute for the COVID-19 Genomics UK (COG-UK) Consortium	Harper VanSteenhouse et al
hCoV-19/Scotland/QEUH-129E855/2021	EPI_ISL_1063100	2/14/21	Lighthouse Lab in Glasgow	Wellcome Sanger Institute for the COVID-19 Genomics UK (COG-UK) Consortium	Harper VanSteenhouse et al
hCoV-19/Scotland/QEUH-129E864/2021	EPI_ISL_1063164	2/14/21	Lighthouse Lab in Glasgow	Wellcome Sanger Institute for the COVID-19 Genomics UK (COG-UK) Consortium	Harper VanSteenhouse et al
hCoV-19/Scotland/QEUH-129E873/2021	EPI_ISL_1063173	2/14/21	Lighthouse Lab in Glasgow	Wellcome Sanger Institute for the COVID-19 Genomics UK (COG-UK) Consortium	Harper VanSteenhouse et al
hCoV-19/Scotland/QEUH-129E882/2021	EPI_ISL_1063062	2/14/21	Lighthouse Lab in Glasgow	Wellcome Sanger Institute for the COVID-19 Genomics UK (COG-UK) Consortium	Harper VanSteenhouse et al
hCoV-19/Scotland/QEUH-129E8A0/2021	EPI_ISL_1063158	2/14/21	Lighthouse Lab in Glasgow	Wellcome Sanger Institute for the COVID-19 Genomics UK (COG-UK) Consortium	Harper VanSteenhouse et al
hCoV-19/Scotland/QEUH-129E8BF/2021	EPI_ISL_1063147	2/14/21	Lighthouse Lab in Glasgow	Wellcome Sanger Institute for the COVID-19 Genomics UK (COG-UK) Consortium	Harper VanSteenhouse et al
hCoV-19/Scotland/QEUH-129E8CE/2021	EPI_ISL_1063165	2/14/21	Lighthouse Lab in Glasgow	Wellcome Sanger Institute for the COVID-19 Genomics UK (COG-UK) Consortium	Harper VanSteenhouse et al
hCoV-19/Scotland/QEUH-129E8DD/2021	EPI_ISL_1063117	2/14/21	Lighthouse Lab in Glasgow	Wellcome Sanger Institute for the COVID-19 Genomics UK (COG-UK) Consortium	Harper VanSteenhouse et al
hCoV-19/Scotland/QEUH-129E8EC/2021	EPI_ISL_1063128	2/14/21	Lighthouse Lab in Glasgow	Wellcome Sanger Institute for the COVID-19 Genomics UK (COG-UK) Consortium	Harper VanSteenhouse et al
hCoV-19/Scotland/QEUH-129E8FB/2021	EPI_ISL_1063125	2/14/21	Lighthouse Lab in Glasgow	Wellcome Sanger Institute for the COVID-19 Genomics UK (COG-UK) Consortium	Harper VanSteenhouse et al
hCoV-19/Scotland/QEUH-129E907/2021	EPI_ISL_1063111	2/14/21	Lighthouse Lab in Glasgow	Wellcome Sanger Institute for the COVID-19 Genomics UK (COG-UK) Consortium	Harper VanSteenhouse et al
hCoV-19/Scotland/QEUH-129E934/2021	EPI_ISL_1063157	2/14/21	Lighthouse Lab in Glasgow	Wellcome Sanger Institute for the COVID-19 Genomics UK (COG-UK) Consortium	Harper VanSteenhouse et al
hCoV-19/Scotland/QEUH-129E961/2021	EPI_ISL_1063179	2/14/21	Lighthouse Lab in Glasgow	Wellcome Sanger Institute for the COVID-19 Genomics UK (COG-UK) Consortium	Harper VanSteenhouse et al
hCoV-19/Scotland/QEUH-129E970/2021	EPI_ISL_1063061	2/14/21	Lighthouse Lab in Glasgow	Wellcome Sanger Institute for the COVID-19 Genomics UK (COG-UK) Consortium	Harper VanSteenhouse et al
hCoV-19/Scotland/QEUH-129E9AD/2021	EPI_ISL_1063082	2/13/21	Lighthouse Lab in Glasgow	Wellcome Sanger Institute for the COVID-19 Genomics UK (COG-UK) Consortium	Harper VanSteenhouse et al
hCoV-19/Scotland/QEUH-129E9BC/2021	EPI_ISL_1063083	2/14/21	Lighthouse Lab in Glasgow	Wellcome Sanger Institute for the COVID-19 Genomics UK (COG-UK) Consortium	Harper VanSteenhouse et al
hCoV-19/Scotland/QEUH-129E9DA/2021	EPI_ISL_1063135	2/14/21	Lighthouse Lab in Glasgow	Wellcome Sanger Institute for the COVID-19 Genomics UK (COG-UK) Consortium	Harper VanSteenhouse et al
hCoV-19/Scotland/QEUH-129E9E9/2021	EPI_ISL_1063126	2/14/21	Lighthouse Lab in Glasgow	Wellcome Sanger Institute for the COVID-19 Genomics UK (COG-UK) Consortium	Harper VanSteenhouse et al
hCoV-19/Scotland/QEUH-129E9F8/2021	EPI_ISL_1063146	2/14/21	Lighthouse Lab in Glasgow	Wellcome Sanger Institute for the COVID-19 Genomics UK (COG-UK) Consortium	Harper VanSteenhouse et al
hCoV-19/Scotland/QEUH-129EA04/2021	EPI_ISL_1063123	2/14/21	Lighthouse Lab in Glasgow	Wellcome Sanger Institute for the COVID-19 Genomics UK (COG-UK) Consortium	Harper VanSteenhouse et al
hCoV-19/Scotland/QEUH-129EA13/2021	EPI_ISL_1063137	2/14/21	Lighthouse Lab in Glasgow	Wellcome Sanger Institute for the COVID-19 Genomics UK (COG-UK) Consortium	Harper VanSteenhouse et al
hCoV-19/Scotland/QEUH-129ED0B/2021	EPI_ISL_1063163	2/14/21	Lighthouse Lab in Glasgow	Wellcome Sanger Institute for the COVID-19 Genomics UK (COG-UK) Consortium	Harper VanSteenhouse et al
hCoV-19/Scotland/QEUH-129ED29/2021	EPI_ISL_1063081	2/14/21	Lighthouse Lab in Glasgow	Wellcome Sanger Institute for the COVID-19 Genomics UK (COG-UK) Consortium	Harper VanSteenhouse et al
hCoV-19/Scotland/QEUH-129ED38/2021	EPI_ISL_1063080	2/14/21	Lighthouse Lab in Glasgow	Wellcome Sanger Institute for the COVID-19 Genomics UK (COG-UK) Consortium	Harper VanSteenhouse et al
hCoV-19/Scotland/QEUH-129ED47/2021	EPI_ISL_1063122	2/14/21	Lighthouse Lab in Glasgow	Wellcome Sanger Institute for the COVID-19 Genomics UK (COG-UK) Consortium	Harper VanSteenhouse et al
hCoV-19/Scotland/QEUH-129ED56/2021	EPI_ISL_1063151	2/14/21	Lighthouse Lab in Glasgow	Wellcome Sanger Institute for the COVID-19 Genomics UK (COG-UK) Consortium	Harper VanSteenhouse et al
hCoV-19/Scotland/QEUH-129F098/2021	EPI_ISL_1063094	2/14/21	Lighthouse Lab in Glasgow	Wellcome Sanger Institute for the COVID-19 Genomics UK (COG-UK) Consortium	Harper VanSteenhouse et al
hCoV-19/Scotland/QEUH-129F0C5/2021	EPI_ISL_1063169	2/14/21	Lighthouse Lab in Glasgow	Wellcome Sanger Institute for the COVID-19 Genomics UK (COG-UK) Consortium	Harper VanSteenhouse et al
hCoV-19/Scotland/QEUH-129F0D4/2021	EPI_ISL_1063110	2/14/21	Lighthouse Lab in Glasgow	Wellcome Sanger Institute for the COVID-19 Genomics UK (COG-UK) Consortium	Harper VanSteenhouse et al
hCoV-19/Scotland/QEUH-129F10E/2021	EPI_ISL_1063119	2/14/21	Lighthouse Lab in Glasgow	Wellcome Sanger Institute for the COVID-19 Genomics UK (COG-UK) Consortium	Harper VanSteenhouse et al
hCoV-19/Scotland/QEUH-129F168/2021	EPI_ISL_1063109	2/14/21	Lighthouse Lab in Glasgow	Wellcome Sanger Institute for the COVID-19 Genomics UK (COG-UK) Consortium	Harper VanSteenhouse et al
hCoV-19/Scotland/QEUH-129F56C/2021	EPI_ISL_1063187	2/14/21	Lighthouse Lab in Glasgow	Wellcome Sanger Institute for the COVID-19 Genomics UK (COG-UK) Consortium	Harper VanSteenhouse et al
hCoV-19/Scotland/QEUH-129F57B/2021	EPI_ISL_1063113	2/14/21	Lighthouse Lab in Glasgow	Wellcome Sanger Institute for the COVID-19 Genomics UK (COG-UK) Consortium	Harper VanSteenhouse et al
hCoV-19/Scotland/QEUH-129F58A/2021	EPI_ISL_1063171	2/14/21	Lighthouse Lab in Glasgow	Wellcome Sanger Institute for the COVID-19 Genomics UK (COG-UK) Consortium	Harper VanSteenhouse et al
hCoV-19/Scotland/QEUH-129F599/2021	EPI_ISL_1063067	2/14/21	Lighthouse Lab in Glasgow	Wellcome Sanger Institute for the COVID-19 Genomics UK (COG-UK) Consortium	Harper VanSteenhouse et al
hCoV-19/Scotland/QEUH-129F5A8/2021	EPI_ISL_1063170	2/14/21	Lighthouse Lab in Glasgow	Wellcome Sanger Institute for the COVID-19 Genomics UK (COG-UK) Consortium	Harper VanSteenhouse et al
hCoV-19/Scotland/QEUH-129F5B7/2021	EPI_ISL_1063148	2/14/21	Lighthouse Lab in Glasgow	Wellcome Sanger Institute for the COVID-19 Genomics UK (COG-UK) Consortium	Harper VanSteenhouse et al
hCoV-19/Scotland/QEUH-129F5C6/2021	EPI_ISL_1063121	2/14/21	Lighthouse Lab in Glasgow	Wellcome Sanger Institute for the COVID-19 Genomics UK (COG-UK) Consortium	Harper VanSteenhouse et al
hCoV-19/Scotland/QEUH-129F5E4/2021	EPI_ISL_1063103	2/14/21	Lighthouse Lab in Glasgow	Wellcome Sanger Institute for the COVID-19 Genomics UK (COG-UK) Consortium	Harper VanSteenhouse et al
hCoV-19/Scotland/QEUH-129F5F3/2021	EPI_ISL_1063089	2/14/21	Lighthouse Lab in Glasgow	Wellcome Sanger Institute for the COVID-19 Genomics UK (COG-UK) Consortium	Harper VanSteenhouse et al
hCoV-19/Scotland/QEUH-129F60F/2021	EPI_ISL_1063070	2/14/21	Lighthouse Lab in Glasgow	Wellcome Sanger Institute for the COVID-19 Genomics UK (COG-UK) Consortium	Harper VanSteenhouse et al
hCoV-19/Scotland/QEUH-129F61E/2021	EPI_ISL_1063133	2/14/21	Lighthouse Lab in Glasgow	Wellcome Sanger Institute for the COVID-19 Genomics UK (COG-UK) Consortium	Harper VanSteenhouse et al
hCoV-19/Scotland/QEUH-129F62D/2021	EPI_ISL_1063159	2/14/21	Lighthouse Lab in Glasgow	Wellcome Sanger Institute for the COVID-19 Genomics UK (COG-UK) Consortium	Harper VanSteenhouse et al
hCoV-19/Scotland/QEUH-129F63C/2021	EPI_ISL_1063181	2/14/21	Lighthouse Lab in Glasgow	Wellcome Sanger Institute for the COVID-19 Genomics UK (COG-UK) Consortium	Harper VanSteenhouse et al
hCoV-19/Scotland/QEUH-129F64B/2021	EPI_ISL_1063116	2/14/21	Lighthouse Lab in Glasgow	Wellcome Sanger Institute for the COVID-19 Genomics UK (COG-UK) Consortium	Harper VanSteenhouse et al
hCoV-19/Scotland/QEUH-129F65A/2021	EPI_ISL_1063156	2/14/21	Lighthouse Lab in Glasgow	Wellcome Sanger Institute for the COVID-19 Genomics UK (COG-UK) Consortium	Harper VanSteenhouse et al
hCoV-19/Scotland/QEUH-129F669/2021	EPI_ISL_1063106	2/14/21	Lighthouse Lab in Glasgow	Wellcome Sanger Institute for the COVID-19 Genomics UK (COG-UK) Consortium	Harper VanSteenhouse et al
hCoV-19/Scotland/QEUH-12A7D96/2021	EPI_ISL_1062563	2/15/21	Lighthouse Lab in Glasgow	Wellcome Sanger Institute for the COVID-19 Genomics UK (COG-UK) Consortium	Harper VanSteenhouse et al
hCoV-19/Scotland/QEUH-12A7DA5/2021	EPI_ISL_1062630	2/15/21	Lighthouse Lab in Glasgow	Wellcome Sanger Institute for the COVID-19 Genomics UK (COG-UK) Consortium	Harper VanSteenhouse et al
hCoV-19/Scotland/QEUH-12A7DB4/2021	EPI_ISL_1062681	2/15/21	Lighthouse Lab in Glasgow	Wellcome Sanger Institute for the COVID-19 Genomics UK (COG-UK) Consortium	Harper VanSteenhouse et al
hCoV-19/Scotland/QEUH-12A7DC3/2021	EPI_ISL_1062441	2/15/21	Lighthouse Lab in Glasgow	Wellcome Sanger Institute for the COVID-19 Genomics UK (COG-UK) Consortium	Harper VanSteenhouse et al
hCoV-19/Scotland/QEUH-12A7DD2/2021	EPI_ISL_1062448	2/15/21	Lighthouse Lab in Glasgow	Wellcome Sanger Institute for the COVID-19 Genomics UK (COG-UK) Consortium	Harper VanSteenhouse et al
hCoV-19/Scotland/QEUH-12A7DE1/2021	EPI_ISL_1062421	2/15/21	Lighthouse Lab in Glasgow	Wellcome Sanger Institute for the COVID-19 Genomics UK (COG-UK) Consortium	Harper VanSteenhouse et al
hCoV-19/Scotland/QEUH-12A7DF0/2021	EPI_ISL_1062525	2/15/21	Lighthouse Lab in Glasgow	Wellcome Sanger Institute for the COVID-19 Genomics UK (COG-UK) Consortium	Harper VanSteenhouse et al
hCoV-19/Scotland/QEUH-12A7E0C/2021	EPI_ISL_1062737	2/15/21	Lighthouse Lab in Glasgow	Wellcome Sanger Institute for the COVID-19 Genomics UK (COG-UK) Consortium	Harper VanSteenhouse et al
hCoV-19/Scotland/QEUH-12A7E1B/2021	EPI_ISL_1062754	2/15/21	Lighthouse Lab in Glasgow	Wellcome Sanger Institute for the COVID-19 Genomics UK (COG-UK) Consortium	Harper VanSteenhouse et al
hCoV-19/Scotland/QEUH-12A7E2A/2021	EPI_ISL_1062702	2/15/21	Lighthouse Lab in Glasgow	Wellcome Sanger Institute for the COVID-19 Genomics UK (COG-UK) Consortium	Harper VanSteenhouse et al
hCoV-19/Scotland/QEUH-12A7E39/2021	EPI_ISL_1062637	2/15/21	Lighthouse Lab in Glasgow	Wellcome Sanger Institute for the COVID-19 Genomics UK (COG-UK) Consortium	Harper VanSteenhouse et al
hCoV-19/Scotland/QEUH-12A7E48/2021	EPI_ISL_1062454	2/15/21	Lighthouse Lab in Glasgow	Wellcome Sanger Institute for the COVID-19 Genomics UK (COG-UK) Consortium	Harper VanSteenhouse et al
hCoV-19/Scotland/QEUH-12A7E57/2021	EPI_ISL_1062703	2/15/21	Lighthouse Lab in Glasgow	Wellcome Sanger Institute for the COVID-19 Genomics UK (COG-UK) Consortium	Harper VanSteenhouse et al
hCoV-19/Scotland/QEUH-12A7E66/2021	EPI_ISL_1062764	2/15/21	Lighthouse Lab in Glasgow	Wellcome Sanger Institute for the COVID-19 Genomics UK (COG-UK) Consortium	Harper VanSteenhouse et al
hCoV-19/Scotland/QEUH-12A7F36/2021	EPI_ISL_1062696	2/15/21	Lighthouse Lab in Glasgow	Wellcome Sanger Institute for the COVID-19 Genomics UK (COG-UK) Consortium	Harper VanSteenhouse et al
hCoV-19/Scotland/QEUH-12A7F45/2021	EPI_ISL_1062673	2/15/21	Lighthouse Lab in Glasgow	Wellcome Sanger Institute for the COVID-19 Genomics UK (COG-UK) Consortium	Harper VanSteenhouse et al
hCoV-19/Scotland/QEUH-12A7F54/2021	EPI_ISL_1062682	2/15/21	Lighthouse Lab in Glasgow	Wellcome Sanger Institute for the COVID-19 Genomics UK (COG-UK) Consortium	Harper VanSteenhouse et al
hCoV-19/Scotland/QEUH-12A7F63/2021	EPI_ISL_1062526	2/15/21	Lighthouse Lab in Glasgow	Wellcome Sanger Institute for the COVID-19 Genomics UK (COG-UK) Consortium	Harper VanSteenhouse et al
hCoV-19/Scotland/QEUH-12A7F72/2021	EPI_ISL_1062489	2/15/21	Lighthouse Lab in Glasgow	Wellcome Sanger Institute for the COVID-19 Genomics UK (COG-UK) Consortium	Harper VanSteenhouse et al
hCoV-19/Scotland/QEUH-12A7F81/2021	EPI_ISL_1062579	2/15/21	Lighthouse Lab in Glasgow	Wellcome Sanger Institute for the COVID-19 Genomics UK (COG-UK) Consortium	Harper VanSteenhouse et al
hCoV-19/Scotland/QEUH-12A7F90/2021	EPI_ISL_1062660	2/15/21	Lighthouse Lab in Glasgow	Wellcome Sanger Institute for the COVID-19 Genomics UK (COG-UK) Consortium	Harper VanSteenhouse et al
hCoV-19/Scotland/QEUH-12A7FAF/2021	EPI_ISL_1062513	2/15/21	Lighthouse Lab in Glasgow	Wellcome Sanger Institute for the COVID-19 Genomics UK (COG-UK) Consortium	Harper VanSteenhouse et al
hCoV-19/Scotland/QEUH-12A7FBE/2021	EPI_ISL_1062646	2/15/21	Lighthouse Lab in Glasgow	Wellcome Sanger Institute for the COVID-19 Genomics UK (COG-UK) Consortium	Harper VanSteenhouse et al
hCoV-19/Scotland/QEUH-12A7FCD/2021	EPI_ISL_1062427	2/15/21	Lighthouse Lab in Glasgow	Wellcome Sanger Institute for the COVID-19 Genomics UK (COG-UK) Consortium	Harper VanSteenhouse et al
hCoV-19/Scotland/QEUH-12A7FDC/2021	EPI_ISL_1062693	2/15/21	Lighthouse Lab in Glasgow	Wellcome Sanger Institute for the COVID-19 Genomics UK (COG-UK) Consortium	Harper VanSteenhouse et al
hCoV-19/Scotland/QEUH-12A7FFA/2021	EPI_ISL_1062712	2/15/21	Lighthouse Lab in Glasgow	Wellcome Sanger Institute for the COVID-19 Genomics UK (COG-UK) Consortium	Harper VanSteenhouse et al
hCoV-19/Scotland/QEUH-12A807E/2021	EPI_ISL_1062177	2/15/21	Lighthouse Lab in Glasgow	Wellcome Sanger Institute for the COVID-19 Genomics UK (COG-UK) Consortium	Harper VanSteenhouse et al
hCoV-19/Scotland/QEUH-12A80C9/2021	EPI_ISL_1062244	2/15/21	Lighthouse Lab in Glasgow	Wellcome Sanger Institute for the COVID-19 Genomics UK (COG-UK) Consortium	Harper VanSteenhouse et al
hCoV-19/Scotland/QEUH-12A8102/2021	EPI_ISL_1062078	2/15/21	Lighthouse Lab in Glasgow	Wellcome Sanger Institute for the COVID-19 Genomics UK (COG-UK) Consortium	Harper VanSteenhouse et al
hCoV-19/Scotland/QEUH-12A8BF5/2021	EPI_ISL_1062079	2/14/21	Lighthouse Lab in Glasgow	Wellcome Sanger Institute for the COVID-19 Genomics UK (COG-UK) Consortium	Harper VanSteenhouse et al
hCoV-19/Scotland/QEUH-12A8C01/2021	EPI_ISL_1062245	2/15/21	Lighthouse Lab in Glasgow	Wellcome Sanger Institute for the COVID-19 Genomics UK (COG-UK) Consortium	Harper VanSteenhouse et al
hCoV-19/Scotland/QEUH-12A8C10/2021	EPI_ISL_1062369	2/15/21	Lighthouse Lab in Glasgow	Wellcome Sanger Institute for the COVID-19 Genomics UK (COG-UK) Consortium	Harper VanSteenhouse et al
hCoV-19/Scotland/QEUH-12A8C2F/2021	EPI_ISL_1062393	2/15/21	Lighthouse Lab in Glasgow	Wellcome Sanger Institute for the COVID-19 Genomics UK (COG-UK) Consortium	Harper VanSteenhouse et al
hCoV-19/Scotland/QEUH-12A8C3E/2021	EPI_ISL_1062153	2/15/21	Lighthouse Lab in Glasgow	Wellcome Sanger Institute for the COVID-19 Genomics UK (COG-UK) Consortium	Harper VanSteenhouse et al
hCoV-19/Scotland/QEUH-12A8C4D/2021	EPI_ISL_1062407	2/15/21	Lighthouse Lab in Glasgow	Wellcome Sanger Institute for the COVID-19 Genomics UK (COG-UK) Consortium	Harper VanSteenhouse et al
hCoV-19/Scotland/QEUH-12A8C5C/2021	EPI_ISL_1062064	2/15/21	Lighthouse Lab in Glasgow	Wellcome Sanger Institute for the COVID-19 Genomics UK (COG-UK) Consortium	Harper VanSteenhouse et al
hCoV-19/Scotland/QEUH-12A8C6B/2021	EPI_ISL_1062096	2/15/21	Lighthouse Lab in Glasgow	Wellcome Sanger Institute for the COVID-19 Genomics UK (COG-UK) Consortium	Harper VanSteenhouse et al
hCoV-19/Scotland/QEUH-12A8C7A/2021	EPI_ISL_1062089	2/15/21	Lighthouse Lab in Glasgow	Wellcome Sanger Institute for the COVID-19 Genomics UK (COG-UK) Consortium	Harper VanSteenhouse et al
hCoV-19/Scotland/QEUH-12A8C89/2021	EPI_ISL_1062348	2/15/21	Lighthouse Lab in Glasgow	Wellcome Sanger Institute for the COVID-19 Genomics UK (COG-UK) Consortium	Harper VanSteenhouse et al
hCoV-19/Scotland/QEUH-12A8C98/2021	EPI_ISL_1062232	2/15/21	Lighthouse Lab in Glasgow	Wellcome Sanger Institute for the COVID-19 Genomics UK (COG-UK) Consortium	Harper VanSteenhouse et al
hCoV-19/Scotland/QEUH-12A8CA7/2021	EPI_ISL_1062098	2/15/21	Lighthouse Lab in Glasgow	Wellcome Sanger Institute for the COVID-19 Genomics UK (COG-UK) Consortium	Harper VanSteenhouse et al
hCoV-19/Scotland/QEUH-12A8CB6/2021	EPI_ISL_1062297	2/15/21	Lighthouse Lab in Glasgow	Wellcome Sanger Institute for the COVID-19 Genomics UK (COG-UK) Consortium	Harper VanSteenhouse et al
hCoV-19/Scotland/QEUH-12A8CC5/2021	EPI_ISL_1062406	2/15/21	Lighthouse Lab in Glasgow	Wellcome Sanger Institute for the COVID-19 Genomics UK (COG-UK) Consortium	Harper VanSteenhouse et al
hCoV-19/Scotland/QEUH-12A8CD4/2021	EPI_ISL_1062144	2/15/21	Lighthouse Lab in Glasgow	Wellcome Sanger Institute for the COVID-19 Genomics UK (COG-UK) Consortium	Harper VanSteenhouse et al
hCoV-19/Scotland/QEUH-12A8CE3/2021	EPI_ISL_1062110	2/15/21	Lighthouse Lab in Glasgow	Wellcome Sanger Institute for the COVID-19 Genomics UK (COG-UK) Consortium	Harper VanSteenhouse et al
hCoV-19/Scotland/QEUH-12A8CF2/2021	EPI_ISL_1062319	2/15/21	Lighthouse Lab in Glasgow	Wellcome Sanger Institute for the COVID-19 Genomics UK (COG-UK) Consortium	Harper VanSteenhouse et al
hCoV-19/Scotland/QEUH-12A8D0E/2021	EPI_ISL_1062112	2/15/21	Lighthouse Lab in Glasgow	Wellcome Sanger Institute for the COVID-19 Genomics UK (COG-UK) Consortium	Harper VanSteenhouse et al
hCoV-19/Scotland/QEUH-12A8D1D/2021	EPI_ISL_1062178	2/15/21	Lighthouse Lab in Glasgow	Wellcome Sanger Institute for the COVID-19 Genomics UK (COG-UK) Consortium	Harper VanSteenhouse et al
hCoV-19/Scotland/QEUH-12A8D2C/2021	EPI_ISL_1062278	2/15/21	Lighthouse Lab in Glasgow	Wellcome Sanger Institute for the COVID-19 Genomics UK (COG-UK) Consortium	Harper VanSteenhouse et al
hCoV-19/Scotland/QEUH-12A8D3B/2021	EPI_ISL_1062215	2/15/21	Lighthouse Lab in Glasgow	Wellcome Sanger Institute for the COVID-19 Genomics UK (COG-UK) Consortium	Harper VanSteenhouse et al
hCoV-19/Scotland/QEUH-12A8D59/2021	EPI_ISL_1062097	2/15/21	Lighthouse Lab in Glasgow	Wellcome Sanger Institute for the COVID-19 Genomics UK (COG-UK) Consortium	Harper VanSteenhouse et al
hCoV-19/Scotland/QEUH-12A8D68/2021	EPI_ISL_1062405	2/14/21	Lighthouse Lab in Glasgow	Wellcome Sanger Institute for the COVID-19 Genomics UK (COG-UK) Consortium	Harper VanSteenhouse et al
hCoV-19/Scotland/QEUH-12A905F/2021	EPI_ISL_1062151	2/15/21	Lighthouse Lab in Glasgow	Wellcome Sanger Institute for the COVID-19 Genomics UK (COG-UK) Consortium	Harper VanSteenhouse et al
hCoV-19/Scotland/QEUH-12A906E/2021	EPI_ISL_1062213	2/15/21	Lighthouse Lab in Glasgow	Wellcome Sanger Institute for the COVID-19 Genomics UK (COG-UK) Consortium	Harper VanSteenhouse et al
hCoV-19/Scotland/QEUH-12A907D/2021	EPI_ISL_1062190	2/15/21	Lighthouse Lab in Glasgow	Wellcome Sanger Institute for the COVID-19 Genomics UK (COG-UK) Consortium	Harper VanSteenhouse et al
hCoV-19/Scotland/QEUH-12A908C/2021	EPI_ISL_1062398	2/15/21	Lighthouse Lab in Glasgow	Wellcome Sanger Institute for the COVID-19 Genomics UK (COG-UK) Consortium	Harper VanSteenhouse et al
hCoV-19/Scotland/QEUH-12A909B/2021	EPI_ISL_1062360	2/15/21	Lighthouse Lab in Glasgow	Wellcome Sanger Institute for the COVID-19 Genomics UK (COG-UK) Consortium	Harper VanSteenhouse et al
hCoV-19/Scotland/QEUH-12A90AA/2021	EPI_ISL_1062092	2/15/21	Lighthouse Lab in Glasgow	Wellcome Sanger Institute for the COVID-19 Genomics UK (COG-UK) Consortium	Harper VanSteenhouse et al
hCoV-19/Scotland/QEUH-12A90B9/2021	EPI_ISL_1062099	2/15/21	Lighthouse Lab in Glasgow	Wellcome Sanger Institute for the COVID-19 Genomics UK (COG-UK) Consortium	Harper VanSteenhouse et al
hCoV-19/Scotland/QEUH-12A90C8/2021	EPI_ISL_1062114	2/15/21	Lighthouse Lab in Glasgow	Wellcome Sanger Institute for the COVID-19 Genomics UK (COG-UK) Consortium	Harper VanSteenhouse et al
hCoV-19/Scotland/QEUH-12A90D7/2021	EPI_ISL_1062750	2/15/21	Lighthouse Lab in Glasgow	Wellcome Sanger Institute for the COVID-19 Genomics UK (COG-UK) Consortium	Harper VanSteenhouse et al
hCoV-19/Scotland/QEUH-12A90E6/2021	EPI_ISL_1062514	2/15/21	Lighthouse Lab in Glasgow	Wellcome Sanger Institute for the COVID-19 Genomics UK (COG-UK) Consortium	Harper VanSteenhouse et al
hCoV-19/Scotland/QEUH-12A90F5/2021	EPI_ISL_1062633	2/15/21	Lighthouse Lab in Glasgow	Wellcome Sanger Institute for the COVID-19 Genomics UK (COG-UK) Consortium	Harper VanSteenhouse et al
hCoV-19/Scotland/QEUH-12A9101/2021	EPI_ISL_1062659	2/15/21	Lighthouse Lab in Glasgow	Wellcome Sanger Institute for the COVID-19 Genomics UK (COG-UK) Consortium	Harper VanSteenhouse et al
hCoV-19/Scotland/QEUH-12A9110/2021	EPI_ISL_1062413	2/15/21	Lighthouse Lab in Glasgow	Wellcome Sanger Institute for the COVID-19 Genomics UK (COG-UK) Consortium	Harper VanSteenhouse et al
hCoV-19/Scotland/QEUH-12A912F/2021	EPI_ISL_1062605	2/15/21	Lighthouse Lab in Glasgow	Wellcome Sanger Institute for the COVID-19 Genomics UK (COG-UK) Consortium	Harper VanSteenhouse et al
hCoV-19/Scotland/QEUH-12A913E/2021	EPI_ISL_1062458	2/15/21	Lighthouse Lab in Glasgow	Wellcome Sanger Institute for the COVID-19 Genomics UK (COG-UK) Consortium	Harper VanSteenhouse et al
hCoV-19/Scotland/QEUH-12A914D/2021	EPI_ISL_1062758	2/15/21	Lighthouse Lab in Glasgow	Wellcome Sanger Institute for the COVID-19 Genomics UK (COG-UK) Consortium	Harper VanSteenhouse et al
hCoV-19/Scotland/QEUH-12A915C/2021	EPI_ISL_1062631	2/15/21	Lighthouse Lab in Glasgow	Wellcome Sanger Institute for the COVID-19 Genomics UK (COG-UK) Consortium	Harper VanSteenhouse et al
hCoV-19/Scotland/QEUH-12A916B/2021	EPI_ISL_1062466	2/15/21	Lighthouse Lab in Glasgow	Wellcome Sanger Institute for the COVID-19 Genomics UK (COG-UK) Consortium	Harper VanSteenhouse et al
hCoV-19/Scotland/QEUH-12A917A/2021	EPI_ISL_1062760	2/15/21	Lighthouse Lab in Glasgow	Wellcome Sanger Institute for the COVID-19 Genomics UK (COG-UK) Consortium	Harper VanSteenhouse et al
hCoV-19/Scotland/QEUH-12A94CC/2021	EPI_ISL_1062892	2/15/21	Lighthouse Lab in Glasgow	Wellcome Sanger Institute for the COVID-19 Genomics UK (COG-UK) Consortium	Harper VanSteenhouse et al
hCoV-19/Scotland/QEUH-12A957E/2021	EPI_ISL_1062899	2/15/21	Lighthouse Lab in Glasgow	Wellcome Sanger Institute for the COVID-19 Genomics UK (COG-UK) Consortium	Harper VanSteenhouse et al
hCoV-19/Scotland/QEUH-12A9C4C/2021	EPI_ISL_1062139	2/15/21	Lighthouse Lab in Glasgow	Wellcome Sanger Institute for the COVID-19 Genomics UK (COG-UK) Consortium	Harper VanSteenhouse et al
hCoV-19/Scotland/QEUH-12A9C5B/2021	EPI_ISL_1062409	2/15/21	Lighthouse Lab in Glasgow	Wellcome Sanger Institute for the COVID-19 Genomics UK (COG-UK) Consortium	Harper VanSteenhouse et al
hCoV-19/Scotland/QEUH-12A9C6A/2021	EPI_ISL_1062142	2/15/21	Lighthouse Lab in Glasgow	Wellcome Sanger Institute for the COVID-19 Genomics UK (COG-UK) Consortium	Harper VanSteenhouse et al
hCoV-19/Scotland/QEUH-12A9C79/2021	EPI_ISL_1062368	2/15/21	Lighthouse Lab in Glasgow	Wellcome Sanger Institute for the COVID-19 Genomics UK (COG-UK) Consortium	Harper VanSteenhouse et al
hCoV-19/Scotland/QEUH-12A9C88/2021	EPI_ISL_1062152	2/15/21	Lighthouse Lab in Glasgow	Wellcome Sanger Institute for the COVID-19 Genomics UK (COG-UK) Consortium	Harper VanSteenhouse et al
hCoV-19/Scotland/QEUH-12A9C97/2021	EPI_ISL_1062352	2/15/21	Lighthouse Lab in Glasgow	Wellcome Sanger Institute for the COVID-19 Genomics UK (COG-UK) Consortium	Harper VanSteenhouse et al
hCoV-19/Scotland/QEUH-12A9CA6/2021	EPI_ISL_1062375	2/15/21	Lighthouse Lab in Glasgow	Wellcome Sanger Institute for the COVID-19 Genomics UK (COG-UK) Consortium	Harper VanSteenhouse et al
hCoV-19/Scotland/QEUH-12A9CB5/2021	EPI_ISL_1062298	2/15/21	Lighthouse Lab in Glasgow	Wellcome Sanger Institute for the COVID-19 Genomics UK (COG-UK) Consortium	Harper VanSteenhouse et al
hCoV-19/Scotland/QEUH-12A9CC4/2021	EPI_ISL_1062380	2/15/21	Lighthouse Lab in Glasgow	Wellcome Sanger Institute for the COVID-19 Genomics UK (COG-UK) Consortium	Harper VanSteenhouse et al
hCoV-19/Scotland/QEUH-12A9CD3/2021	EPI_ISL_1062343	2/15/21	Lighthouse Lab in Glasgow	Wellcome Sanger Institute for the COVID-19 Genomics UK (COG-UK) Consortium	Harper VanSteenhouse et al
hCoV-19/Scotland/QEUH-12A9CE2/2021	EPI_ISL_1062251	2/15/21	Lighthouse Lab in Glasgow	Wellcome Sanger Institute for the COVID-19 Genomics UK (COG-UK) Consortium	Harper VanSteenhouse et al
hCoV-19/Scotland/QEUH-12A9CF1/2021	EPI_ISL_1062218	2/15/21	Lighthouse Lab in Glasgow	Wellcome Sanger Institute for the COVID-19 Genomics UK (COG-UK) Consortium	Harper VanSteenhouse et al
hCoV-19/Scotland/QEUH-12A9D0D/2021	EPI_ISL_1062174	2/15/21	Lighthouse Lab in Glasgow	Wellcome Sanger Institute for the COVID-19 Genomics UK (COG-UK) Consortium	Harper VanSteenhouse et al
hCoV-19/Scotland/QEUH-12A9D1C/2021	EPI_ISL_1062304	2/15/21	Lighthouse Lab in Glasgow	Wellcome Sanger Institute for the COVID-19 Genomics UK (COG-UK) Consortium	Harper VanSteenhouse et al
hCoV-19/Scotland/QEUH-12B86A6/2021	EPI_ISL_1069799	2/16/21	Lighthouse Lab in Glasgow	Wellcome Sanger Institute for the COVID-19 Genomics UK (COG-UK) Consortium	Harper VanSteenhouse et al
hCoV-19/Scotland/QEUH-12C0C5E/2021	EPI_ISL_1070260	2/17/21	Lighthouse Lab in Glasgow	Wellcome Sanger Institute for the COVID-19 Genomics UK (COG-UK) Consortium	Harper VanSteenhouse et al
hCoV-19/Scotland/QEUH-530248/2020	EPI_ISL_532275	5/18/20	NHSGGC West of Scotland Specialist Virology Centre / MRC-University of Glasgow Centre for Virus Research	Wellcome Sanger Institute for the COVID-19 Genomics UK (COG-UK) consortium	Ana da Silva Filipe et al
hCoV-19/Scotland/QEUH-5303FA/2020	EPI_ISL_532210	5/18/20	NHSGGC West of Scotland Specialist Virology Centre / MRC-University of Glasgow Centre for Virus Research	Wellcome Sanger Institute for the COVID-19 Genomics UK (COG-UK) consortium	Ana da Silva Filipe et al
hCoV-19/Scotland/QEUH-530CC2/2020	EPI_ISL_532258	5/18/20	NHSGGC West of Scotland Specialist Virology Centre / MRC-University of Glasgow Centre for Virus Research	Wellcome Sanger Institute for the COVID-19 Genomics UK (COG-UK) consortium	Ana da Silva Filipe et al
hCoV-19/Scotland/QEUH-530ECC/2020	EPI_ISL_532263	5/18/20	NHSGGC West of Scotland Specialist Virology Centre / MRC-University of Glasgow Centre for Virus Research	Wellcome Sanger Institute for the COVID-19 Genomics UK (COG-UK) consortium	Ana da Silva Filipe et al
hCoV-19/Scotland/QEUH-53102F/2020	EPI_ISL_532195	5/18/20	NHSGGC West of Scotland Specialist Virology Centre / MRC-University of Glasgow Centre for Virus Research	Wellcome Sanger Institute for the COVID-19 Genomics UK (COG-UK) consortium	Ana da Silva Filipe et al
hCoV-19/Scotland/QEUH-532D09/2020	EPI_ISL_532278	5/18/20	NHSGGC West of Scotland Specialist Virology Centre / MRC-University of Glasgow Centre for Virus Research	Wellcome Sanger Institute for the COVID-19 Genomics UK (COG-UK) consortium	Ana da Silva Filipe et al
hCoV-19/Scotland/QEUH-535692/2020	EPI_ISL_532235	5/18/20	NHSGGC West of Scotland Specialist Virology Centre / MRC-University of Glasgow Centre for Virus Research	Wellcome Sanger Institute for the COVID-19 Genomics UK (COG-UK) consortium	Ana da Silva Filipe et al
hCoV-19/Scotland/QEUH-53A5AF/2020	EPI_ISL_532272	5/18/20	NHSGGC West of Scotland Specialist Virology Centre / MRC-University of Glasgow Centre for Virus Research	Wellcome Sanger Institute for the COVID-19 Genomics UK (COG-UK) consortium	Ana da Silva Filipe et al
hCoV-19/Scotland/QEUH-53D3A2/2020	EPI_ISL_532178	5/18/20	NHSGGC West of Scotland Specialist Virology Centre / MRC-University of Glasgow Centre for Virus Research	Wellcome Sanger Institute for the COVID-19 Genomics UK (COG-UK) consortium	Ana da Silva Filipe et al
hCoV-19/Scotland/QEUH-54060D/2020	EPI_ISL_532197	5/13/20	NHSGGC West of Scotland Specialist Virology Centre / MRC-University of Glasgow Centre for Virus Research	Wellcome Sanger Institute for the COVID-19 Genomics UK (COG-UK) consortium	Ana da Silva Filipe et al
hCoV-19/Scotland/QEUH-5443D5/2020	EPI_ISL_533350	5/14/20	NHSGGC West of Scotland Specialist Virology Centre / MRC-University of Glasgow Centre for Virus Research	Wellcome Sanger Institute for the COVID-19 Genomics UK (COG-UK) consortium	Ana da Silva Filipe et al
hCoV-19/Scotland/QEUH-54542C/2020	EPI_ISL_532192	5/13/20	NHSGGC West of Scotland Specialist Virology Centre / MRC-University of Glasgow Centre for Virus Research	Wellcome Sanger Institute for the COVID-19 Genomics UK (COG-UK) consortium	Ana da Silva Filipe et al
hCoV-19/Scotland/QEUH-5456F9/2020	EPI_ISL_532241	5/13/20	NHSGGC West of Scotland Specialist Virology Centre / MRC-University of Glasgow Centre for Virus Research	Wellcome Sanger Institute for the COVID-19 Genomics UK (COG-UK) consortium	Ana da Silva Filipe et al
hCoV-19/Scotland/QEUH-545EF1/2020	EPI_ISL_533346	5/14/20	NHSGGC West of Scotland Specialist Virology Centre / MRC-University of Glasgow Centre for Virus Research	Wellcome Sanger Institute for the COVID-19 Genomics UK (COG-UK) consortium	Ana da Silva Filipe et al
hCoV-19/Scotland/QEUH-546081/2020	EPI_ISL_533351	5/14/20	NHSGGC West of Scotland Specialist Virology Centre / MRC-University of Glasgow Centre for Virus Research	Wellcome Sanger Institute for the COVID-19 Genomics UK (COG-UK) consortium	Ana da Silva Filipe et al
hCoV-19/Scotland/QEUH-548007/2020	EPI_ISL_533421	5/14/20	NHSGGC West of Scotland Specialist Virology Centre / MRC-University of Glasgow Centre for Virus Research	Wellcome Sanger Institute for the COVID-19 Genomics UK (COG-UK) consortium	Ana da Silva Filipe et al
hCoV-19/Scotland/QEUH-5484A1/2020	EPI_ISL_533376	5/14/20	NHSGGC West of Scotland Specialist Virology Centre / MRC-University of Glasgow Centre for Virus Research	Wellcome Sanger Institute for the COVID-19 Genomics UK (COG-UK) consortium	Ana da Silva Filipe et al
hCoV-19/Scotland/QEUH-549E48/2020	EPI_ISL_533406	5/13/20	NHSGGC West of Scotland Specialist Virology Centre / MRC-University of Glasgow Centre for Virus Research	Wellcome Sanger Institute for the COVID-19 Genomics UK (COG-UK) consortium	Ana da Silva Filipe et al
hCoV-19/Scotland/QEUH-549F45/2020	EPI_ISL_533396	5/13/20	NHSGGC West of Scotland Specialist Virology Centre / MRC-University of Glasgow Centre for Virus Research	Wellcome Sanger Institute for the COVID-19 Genomics UK (COG-UK) consortium	Ana da Silva Filipe et al
hCoV-19/Scotland/QEUH-54A023/2020	EPI_ISL_533419	5/13/20	NHSGGC West of Scotland Specialist Virology Centre / MRC-University of Glasgow Centre for Virus Research	Wellcome Sanger Institute for the COVID-19 Genomics UK (COG-UK) consortium	Ana da Silva Filipe et al
hCoV-19/Scotland/QEUH-54BF25/2020	EPI_ISL_533394	5/12/20	NHSGGC West of Scotland Specialist Virology Centre / MRC-University of Glasgow Centre for Virus Research	Wellcome Sanger Institute for the COVID-19 Genomics UK (COG-UK) consortium	Ana da Silva Filipe et al
hCoV-19/Scotland/QEUH-54EC3A/2020	EPI_ISL_532196	5/12/20	NHSGGC West of Scotland Specialist Virology Centre / MRC-University of Glasgow Centre for Virus Research	Wellcome Sanger Institute for the COVID-19 Genomics UK (COG-UK) consortium	Ana da Silva Filipe et al
hCoV-19/Scotland/QEUH-54EE34/2020	EPI_ISL_532202	5/12/20	NHSGGC West of Scotland Specialist Virology Centre / MRC-University of Glasgow Centre for Virus Research	Wellcome Sanger Institute for the COVID-19 Genomics UK (COG-UK) consortium	Ana da Silva Filipe et al
hCoV-19/Scotland/QEUH-5509B6/2020	EPI_ISL_532276	5/12/20	NHSGGC West of Scotland Specialist Virology Centre / MRC-University of Glasgow Centre for Virus Research	Wellcome Sanger Institute for the COVID-19 Genomics UK (COG-UK) consortium	Ana da Silva Filipe et al
hCoV-19/Scotland/QEUH-553B17/2020	EPI_ISL_532153	5/12/20	NHSGGC West of Scotland Specialist Virology Centre / MRC-University of Glasgow Centre for Virus Research	Wellcome Sanger Institute for the COVID-19 Genomics UK (COG-UK) consortium	Ana da Silva Filipe et al
hCoV-19/Scotland/QEUH-553BEA/2020	EPI_ISL_532214	5/12/20	NHSGGC West of Scotland Specialist Virology Centre / MRC-University of Glasgow Centre for Virus Research	Wellcome Sanger Institute for the COVID-19 Genomics UK (COG-UK) consortium	Ana da Silva Filipe et al
hCoV-19/Scotland/QEUH-55418D/2020	EPI_ISL_532271	5/12/20	NHSGGC West of Scotland Specialist Virology Centre / MRC-University of Glasgow Centre for Virus Research	Wellcome Sanger Institute for the COVID-19 Genomics UK (COG-UK) consortium	Ana da Silva Filipe et al
hCoV-19/Scotland/QEUH-554BF8/2020	EPI_ISL_532219	5/11/20	NHSGGC West of Scotland Specialist Virology Centre / MRC-University of Glasgow Centre for Virus Research	Wellcome Sanger Institute for the COVID-19 Genomics UK (COG-UK) consortium	Ana da Silva Filipe et al
hCoV-19/Scotland/QEUH-554F56/2020	EPI_ISL_532203	5/11/20	NHSGGC West of Scotland Specialist Virology Centre / MRC-University of Glasgow Centre for Virus Research	Wellcome Sanger Institute for the COVID-19 Genomics UK (COG-UK) consortium	Ana da Silva Filipe et al
hCoV-19/Scotland/QEUH-5DCCB9/2020	EPI_ISL_533311	6/17/20	NHSGGC West of Scotland Specialist Virology Centre / MRC-University of Glasgow Centre for Virus Research	Wellcome Sanger Institute for the COVID-19 Genomics UK (COG-UK) consortium	Ana da Silva Filipe et al
hCoV-19/Scotland/QEUH-5DD122/2020	EPI_ISL_533283	6/17/20	NHSGGC West of Scotland Specialist Virology Centre / MRC-University of Glasgow Centre for Virus Research	Wellcome Sanger Institute for the COVID-19 Genomics UK (COG-UK) consortium	Ana da Silva Filipe et al
hCoV-19/Scotland/QEUH-5E0F31/2020	EPI_ISL_533343	6/17/20	NHSGGC West of Scotland Specialist Virology Centre / MRC-University of Glasgow Centre for Virus Research	Wellcome Sanger Institute for the COVID-19 Genomics UK (COG-UK) consortium	Ana da Silva Filipe et al
hCoV-19/Scotland/QEUH-5F41DA/2020	EPI_ISL_533262	6/24/20	NHSGGC West of Scotland Specialist Virology Centre / MRC-University of Glasgow Centre for Virus Research	Wellcome Sanger Institute for the COVID-19 Genomics UK (COG-UK) consortium	Ana da Silva Filipe et al
hCoV-19/Scotland/QEUH-5F6466/2020	EPI_ISL_533231	6/25/20	NHSGGC West of Scotland Specialist Virology Centre / MRC-University of Glasgow Centre for Virus Research	Wellcome Sanger Institute for the COVID-19 Genomics UK (COG-UK) consortium	Ana da Silva Filipe et al
hCoV-19/Scotland/QEUH-5F6624/2020	EPI_ISL_533271	6/25/20	NHSGGC West of Scotland Specialist Virology Centre / MRC-University of Glasgow Centre for Virus Research	Wellcome Sanger Institute for the COVID-19 Genomics UK (COG-UK) consortium	Ana da Silva Filipe et al
hCoV-19/Scotland/QEUH-5F8CB7/2020	EPI_ISL_533252	6/25/20	NHSGGC West of Scotland Specialist Virology Centre / MRC-University of Glasgow Centre for Virus Research	Wellcome Sanger Institute for the COVID-19 Genomics UK (COG-UK) consortium	Ana da Silva Filipe et al
hCoV-19/Scotland/QEUH-5FBE36/2020	EPI_ISL_533256	6/26/20	NHSGGC West of Scotland Specialist Virology Centre / MRC-University of Glasgow Centre for Virus Research	Wellcome Sanger Institute for the COVID-19 Genomics UK (COG-UK) consortium	Ana da Silva Filipe et al
hCoV-19/Scotland/QEUH-5FBFF7/2020	EPI_ISL_533241	6/26/20	NHSGGC West of Scotland Specialist Virology Centre / MRC-University of Glasgow Centre for Virus Research	Wellcome Sanger Institute for the COVID-19 Genomics UK (COG-UK) consortium	Ana da Silva Filipe et al
hCoV-19/Scotland/QEUH-5FC442/2020	EPI_ISL_533228	6/26/20	NHSGGC West of Scotland Specialist Virology Centre / MRC-University of Glasgow Centre for Virus Research	Wellcome Sanger Institute for the COVID-19 Genomics UK (COG-UK) consortium	Ana da Silva Filipe et al
hCoV-19/Scotland/QEUH-5FDA9A/2020	EPI_ISL_533232	6/27/20	NHSGGC West of Scotland Specialist Virology Centre / MRC-University of Glasgow Centre for Virus Research	Wellcome Sanger Institute for the COVID-19 Genomics UK (COG-UK) consortium	Ana da Silva Filipe et al
hCoV-19/Scotland/QEUH-5FFF8A/2020	EPI_ISL_533237	6/28/20	NHSGGC West of Scotland Specialist Virology Centre / MRC-University of Glasgow Centre for Virus Research	Wellcome Sanger Institute for the COVID-19 Genomics UK (COG-UK) consortium	Ana da Silva Filipe et al
hCoV-19/Scotland/QEUH-755533/2020	EPI_ISL_532988	7/18/20	NHSGGC West of Scotland Specialist Virology Centre / MRC-University of Glasgow Centre for Virus Research	Wellcome Sanger Institute for the COVID-19 Genomics UK (COG-UK) consortium	Ana da Silva Filipe et al
hCoV-19/Scotland/QEUH-758FD8/2020	EPI_ISL_532994	7/18/20	Virology Department, Royal Infirmary of Edinburgh, NHS Lothian / School of Biological Sciences, University of Edinburgh	Wellcome Sanger Institute for the COVID-19 Genomics UK (COG-UK) consortium	McHugh M et al
hCoV-19/Scotland/QEUH-759502/2020	EPI_ISL_532983	7/18/20	Virology Department, Royal Infirmary of Edinburgh, NHS Lothian / School of Biological Sciences, University of Edinburgh	Wellcome Sanger Institute for the COVID-19 Genomics UK (COG-UK) consortium	McHugh M et al
hCoV-19/Scotland/QEUH-75958A/2020	EPI_ISL_532990	7/18/20	Virology Department, Royal Infirmary of Edinburgh, NHS Lothian / School of Biological Sciences, University of Edinburgh	Wellcome Sanger Institute for the COVID-19 Genomics UK (COG-UK) consortium	McHugh M et al
hCoV-19/Scotland/QEUH-759739/2020	EPI_ISL_532978	7/18/20	Virology Department, Royal Infirmary of Edinburgh, NHS Lothian / School of Biological Sciences, University of Edinburgh	Wellcome Sanger Institute for the COVID-19 Genomics UK (COG-UK) consortium	McHugh M et al
hCoV-19/Scotland/QEUH-759F40/2020	EPI_ISL_532992	7/18/20	Virology Department, Royal Infirmary of Edinburgh, NHS Lothian / School of Biological Sciences, University of Edinburgh	Wellcome Sanger Institute for the COVID-19 Genomics UK (COG-UK) consortium	McHugh M et al
hCoV-19/Scotland/QEUH-7894C0/2020	EPI_ISL_533027	7/16/20	NHSGGC West of Scotland Specialist Virology Centre / MRC-University of Glasgow Centre for Virus Research	Wellcome Sanger Institute for the COVID-19 Genomics UK (COG-UK) consortium	Ana da Silva Filipe et al
hCoV-19/Scotland/QEUH-789563/2020	EPI_ISL_533016	7/16/20	NHSGGC West of Scotland Specialist Virology Centre / MRC-University of Glasgow Centre for Virus Research	Wellcome Sanger Institute for the COVID-19 Genomics UK (COG-UK) consortium	Ana da Silva Filipe et al
hCoV-19/Scotland/QEUH-7A4553/2020	EPI_ISL_533072	7/15/20	NHSGGC West of Scotland Specialist Virology Centre / MRC-University of Glasgow Centre for Virus Research	Wellcome Sanger Institute for the COVID-19 Genomics UK (COG-UK) consortium	Ana da Silva Filipe et al
hCoV-19/Scotland/QEUH-7AC1A2/2020	EPI_ISL_532915	7/20/20	NHSGGC West of Scotland Specialist Virology Centre / MRC-University of Glasgow Centre for Virus Research	Wellcome Sanger Institute for the COVID-19 Genomics UK (COG-UK) consortium	Ana da Silva Filipe et al
hCoV-19/Scotland/QEUH-7AC3BB/2020	EPI_ISL_532874	7/20/20	NHSGGC West of Scotland Specialist Virology Centre / MRC-University of Glasgow Centre for Virus Research	Wellcome Sanger Institute for the COVID-19 Genomics UK (COG-UK) consortium	Ana da Silva Filipe et al
hCoV-19/Scotland/QEUH-7B078B/2020	EPI_ISL_532876	7/19/20	NHSGGC West of Scotland Specialist Virology Centre / MRC-University of Glasgow Centre for Virus Research	Wellcome Sanger Institute for the COVID-19 Genomics UK (COG-UK) consortium	Ana da Silva Filipe et al
hCoV-19/Scotland/QEUH-7B166F/2020	EPI_ISL_532926	7/19/20	Virology Department, Royal Infirmary of Edinburgh, NHS Lothian / School of Biological Sciences, University of Edinburgh	Wellcome Sanger Institute for the COVID-19 Genomics UK (COG-UK) consortium	McHugh M et al
hCoV-19/Scotland/QEUH-7B18C3/2020	EPI_ISL_532905	7/19/20	NHSGGC West of Scotland Specialist Virology Centre / MRC-University of Glasgow Centre for Virus Research	Wellcome Sanger Institute for the COVID-19 Genomics UK (COG-UK) consortium	Ana da Silva Filipe et al
hCoV-19/Scotland/QEUH-7B19B1/2020	EPI_ISL_532894	7/19/20	NHSGGC West of Scotland Specialist Virology Centre / MRC-University of Glasgow Centre for Virus Research	Wellcome Sanger Institute for the COVID-19 Genomics UK (COG-UK) consortium	Ana da Silva Filipe et al
hCoV-19/Scotland/QEUH-7B3919/2020	EPI_ISL_532875	7/19/20	NHSGGC West of Scotland Specialist Virology Centre / MRC-University of Glasgow Centre for Virus Research	Wellcome Sanger Institute for the COVID-19 Genomics UK (COG-UK) consortium	Ana da Silva Filipe et al
hCoV-19/Scotland/QEUH-7B57D1/2020	EPI_ISL_532878	7/24/20	NHSGGC West of Scotland Specialist Virology Centre / MRC-University of Glasgow Centre for Virus Research	Wellcome Sanger Institute for the COVID-19 Genomics UK (COG-UK) consortium	Ana da Silva Filipe et al
hCoV-19/Scotland/QEUH-7BADF8/2020	EPI_ISL_532962	7/24/20	NHSGGC West of Scotland Specialist Virology Centre / MRC-University of Glasgow Centre for Virus Research	Wellcome Sanger Institute for the COVID-19 Genomics UK (COG-UK) consortium	Ana da Silva Filipe et al
hCoV-19/Scotland/QEUH-7BC303/2020	EPI_ISL_532896	7/24/20	NHSGGC West of Scotland Specialist Virology Centre / MRC-University of Glasgow Centre for Virus Research	Wellcome Sanger Institute for the COVID-19 Genomics UK (COG-UK) consortium	Ana da Silva Filipe et al
hCoV-19/Scotland/QEUH-7C5AB7/2020	EPI_ISL_532838	7/23/20	NHSGGC West of Scotland Specialist Virology Centre / MRC-University of Glasgow Centre for Virus Research	Wellcome Sanger Institute for the COVID-19 Genomics UK (COG-UK) consortium	Ana da Silva Filipe et al
hCoV-19/Scotland/QEUH-7C6290/2020	EPI_ISL_532858	7/23/20	NHSGGC West of Scotland Specialist Virology Centre / MRC-University of Glasgow Centre for Virus Research	Wellcome Sanger Institute for the COVID-19 Genomics UK (COG-UK) consortium	Ana da Silva Filipe et al
hCoV-19/Scotland/QEUH-7D2BC3/2020	EPI_ISL_532835	7/23/20	NHSGGC West of Scotland Specialist Virology Centre / MRC-University of Glasgow Centre for Virus Research	Wellcome Sanger Institute for the COVID-19 Genomics UK (COG-UK) consortium	Ana da Silva Filipe et al
hCoV-19/Scotland/QEUH-7D35A6/2020	EPI_ISL_532891	7/23/20	NHSGGC West of Scotland Specialist Virology Centre / MRC-University of Glasgow Centre for Virus Research	Wellcome Sanger Institute for the COVID-19 Genomics UK (COG-UK) consortium	Ana da Silva Filipe et al
hCoV-19/Scotland/QEUH-7D36D0/2020	EPI_ISL_532885	7/23/20	NHSGGC West of Scotland Specialist Virology Centre / MRC-University of Glasgow Centre for Virus Research	Wellcome Sanger Institute for the COVID-19 Genomics UK (COG-UK) consortium	Ana da Silva Filipe et al
hCoV-19/Scotland/QEUH-7E6A29/2020	EPI_ISL_532948	7/22/20	NHSGGC West of Scotland Specialist Virology Centre / MRC-University of Glasgow Centre for Virus Research	Wellcome Sanger Institute for the COVID-19 Genomics UK (COG-UK) consortium	Ana da Silva Filipe et al
hCoV-19/Scotland/QEUH-7F0E4E/2020	EPI_ISL_532933	7/21/20	NHSGGC West of Scotland Specialist Virology Centre / MRC-University of Glasgow Centre for Virus Research	Wellcome Sanger Institute for the COVID-19 Genomics UK (COG-UK) consortium	Ana da Silva Filipe et al
hCoV-19/Scotland/QEUH-7FA169/2020	EPI_ISL_532906	7/21/20	NHSGGC West of Scotland Specialist Virology Centre / MRC-University of Glasgow Centre for Virus Research	Wellcome Sanger Institute for the COVID-19 Genomics UK (COG-UK) consortium	Ana da Silva Filipe et al
hCoV-19/Scotland/QEUH-7FD48B/2020	EPI_ISL_532865	7/20/20	NHSGGC West of Scotland Specialist Virology Centre / MRC-University of Glasgow Centre for Virus Research	Wellcome Sanger Institute for the COVID-19 Genomics UK (COG-UK) consortium	Ana da Silva Filipe et al
hCoV-19/Scotland/QEUH-7FDED8/2020	EPI_ISL_532932	7/20/20	NHSGGC West of Scotland Specialist Virology Centre / MRC-University of Glasgow Centre for Virus Research	Wellcome Sanger Institute for the COVID-19 Genomics UK (COG-UK) consortium	Ana da Silva Filipe et al
hCoV-19/Scotland/QEUH-87C2F2/2020	EPI_ISL_532705	7/17/20	Virology Department, Royal Infirmary of Edinburgh, NHS Lothian / School of Biological Sciences, University of Edinburgh	Wellcome Sanger Institute for the COVID-19 Genomics UK (COG-UK) consortium	McHugh M et al
hCoV-19/Scotland/QEUH-87E8EF/2020	EPI_ISL_532791	7/26/20	NHSGGC West of Scotland Specialist Virology Centre / MRC-University of Glasgow Centre for Virus Research	Wellcome Sanger Institute for the COVID-19 Genomics UK (COG-UK) consortium	Ana da Silva Filipe et al
hCoV-19/Scotland/QEUH-87EF35/2020	EPI_ISL_532715	7/25/20	NHSGGC West of Scotland Specialist Virology Centre / MRC-University of Glasgow Centre for Virus Research	Wellcome Sanger Institute for the COVID-19 Genomics UK (COG-UK) consortium	Ana da Silva Filipe et al
hCoV-19/Scotland/QEUH-887DB7/2020	EPI_ISL_532750	7/26/20	NHSGGC West of Scotland Specialist Virology Centre / MRC-University of Glasgow Centre for Virus Research	Wellcome Sanger Institute for the COVID-19 Genomics UK (COG-UK) consortium	Ana da Silva Filipe et al
hCoV-19/Scotland/QEUH-88C08C/2020	EPI_ISL_532746	7/27/20	NHSGGC West of Scotland Specialist Virology Centre / MRC-University of Glasgow Centre for Virus Research	Wellcome Sanger Institute for the COVID-19 Genomics UK (COG-UK) consortium	Ana da Silva Filipe et al
hCoV-19/Scotland/QEUH-88E415/2020	EPI_ISL_532784	7/27/20	NHSGGC West of Scotland Specialist Virology Centre / MRC-University of Glasgow Centre for Virus Research	Wellcome Sanger Institute for the COVID-19 Genomics UK (COG-UK) consortium	Ana da Silva Filipe et al
hCoV-19/Scotland/QEUH-8937D8/2020	EPI_ISL_532753	7/28/20	NHSGGC West of Scotland Specialist Virology Centre / MRC-University of Glasgow Centre for Virus Research	Wellcome Sanger Institute for the COVID-19 Genomics UK (COG-UK) consortium	Ana da Silva Filipe et al
hCoV-19/Scotland/QEUH-895967/2020	EPI_ISL_532744	7/28/20	NHSGGC West of Scotland Specialist Virology Centre / MRC-University of Glasgow Centre for Virus Research	Wellcome Sanger Institute for the COVID-19 Genomics UK (COG-UK) consortium	Ana da Silva Filipe et al
hCoV-19/Scotland/QEUH-899FDA/2020	EPI_ISL_532755	7/28/20	NHSGGC West of Scotland Specialist Virology Centre / MRC-University of Glasgow Centre for Virus Research	Wellcome Sanger Institute for the COVID-19 Genomics UK (COG-UK) consortium	Ana da Silva Filipe et al
hCoV-19/Scotland/QEUH-89AAD8/2020	EPI_ISL_532683	7/19/20	Virology Department, Royal Infirmary of Edinburgh, NHS Lothian / School of Biological Sciences, University of Edinburgh	Wellcome Sanger Institute for the COVID-19 Genomics UK (COG-UK) consortium	McHugh M et al
hCoV-19/Scotland/QEUH-89B864/2020	EPI_ISL_532670	7/27/20	NHSGGC West of Scotland Specialist Virology Centre / MRC-University of Glasgow Centre for Virus Research	Wellcome Sanger Institute for the COVID-19 Genomics UK (COG-UK) consortium	Ana da Silva Filipe et al
hCoV-19/Scotland/QEUH-89BBD4/2020	EPI_ISL_532689	7/19/20	Virology Department, Royal Infirmary of Edinburgh, NHS Lothian / School of Biological Sciences, University of Edinburgh	Wellcome Sanger Institute for the COVID-19 Genomics UK (COG-UK) consortium	McHugh M et al
hCoV-19/Scotland/QEUH-89C0D4/2020	EPI_ISL_532811	7/28/20	NHSGGC West of Scotland Specialist Virology Centre / MRC-University of Glasgow Centre for Virus Research	Wellcome Sanger Institute for the COVID-19 Genomics UK (COG-UK) consortium	Ana da Silva Filipe et al
hCoV-19/Scotland/QEUH-89D1C1/2020	EPI_ISL_532659	7/19/20	Virology Department, Royal Infirmary of Edinburgh, NHS Lothian / School of Biological Sciences, University of Edinburgh	Wellcome Sanger Institute for the COVID-19 Genomics UK (COG-UK) consortium	McHugh M et al
hCoV-19/Scotland/QEUH-89DB2D/2020	EPI_ISL_532697	7/28/20	NHSGGC West of Scotland Specialist Virology Centre / MRC-University of Glasgow Centre for Virus Research	Wellcome Sanger Institute for the COVID-19 Genomics UK (COG-UK) consortium	Ana da Silva Filipe et al
hCoV-19/Scotland/QEUH-89DD18/2020	EPI_ISL_532767	7/28/20	NHSGGC West of Scotland Specialist Virology Centre / MRC-University of Glasgow Centre for Virus Research	Wellcome Sanger Institute for the COVID-19 Genomics UK (COG-UK) consortium	Ana da Silva Filipe et al
hCoV-19/Scotland/QEUH-89E46D/2020	EPI_ISL_532733	7/28/20	NHSGGC West of Scotland Specialist Virology Centre / MRC-University of Glasgow Centre for Virus Research	Wellcome Sanger Institute for the COVID-19 Genomics UK (COG-UK) consortium	Ana da Silva Filipe et al
hCoV-19/Scotland/QEUH-89E6D0/2020	EPI_ISL_532738	7/28/20	NHSGGC West of Scotland Specialist Virology Centre / MRC-University of Glasgow Centre for Virus Research	Wellcome Sanger Institute for the COVID-19 Genomics UK (COG-UK) consortium	Ana da Silva Filipe et al
hCoV-19/Scotland/QEUH-8A6523/2020	EPI_ISL_532786	7/24/20	NHSGGC West of Scotland Specialist Virology Centre / MRC-University of Glasgow Centre for Virus Research	Wellcome Sanger Institute for the COVID-19 Genomics UK (COG-UK) consortium	Ana da Silva Filipe et al
hCoV-19/Scotland/QEUH-9410FB/2020	EPI_ISL_532648	7/27/20	NHSGGC West of Scotland Specialist Virology Centre / MRC-University of Glasgow Centre for Virus Research	Wellcome Sanger Institute for the COVID-19 Genomics UK (COG-UK) consortium	Ana da Silva Filipe et al
hCoV-19/Scotland/QEUH-941116/2020	EPI_ISL_532639	7/29/20	NHSGGC West of Scotland Specialist Virology Centre / MRC-University of Glasgow Centre for Virus Research	Wellcome Sanger Institute for the COVID-19 Genomics UK (COG-UK) consortium	Ana da Silva Filipe et al
hCoV-19/Scotland/QEUH-94118F/2020	EPI_ISL_532633	7/28/20	NHSGGC West of Scotland Specialist Virology Centre / MRC-University of Glasgow Centre for Virus Research	Wellcome Sanger Institute for the COVID-19 Genomics UK (COG-UK) consortium	Ana da Silva Filipe et al
hCoV-19/Scotland/QEUH-943439/2020	EPI_ISL_532621	8/1/20	NHSGGC West of Scotland Specialist Virology Centre / MRC-University of Glasgow Centre for Virus Research	Wellcome Sanger Institute for the COVID-19 Genomics UK (COG-UK) consortium	Ana da Silva Filipe et al
hCoV-19/Scotland/QEUH-9435AF/2020	EPI_ISL_532587	8/1/20	NHSGGC West of Scotland Specialist Virology Centre / MRC-University of Glasgow Centre for Virus Research	Wellcome Sanger Institute for the COVID-19 Genomics UK (COG-UK) consortium	Ana da Silva Filipe et al
hCoV-19/Scotland/QEUH-9436E8/2020	EPI_ISL_532572	8/2/20	NHSGGC West of Scotland Specialist Virology Centre / MRC-University of Glasgow Centre for Virus Research	Wellcome Sanger Institute for the COVID-19 Genomics UK (COG-UK) consortium	Ana da Silva Filipe et al
hCoV-19/Scotland/QEUH-943703/2020	EPI_ISL_532620	8/2/20	NHSGGC West of Scotland Specialist Virology Centre / MRC-University of Glasgow Centre for Virus Research	Wellcome Sanger Institute for the COVID-19 Genomics UK (COG-UK) consortium	Ana da Silva Filipe et al
hCoV-19/Scotland/QEUH-943712/2020	EPI_ISL_532598	8/2/20	NHSGGC West of Scotland Specialist Virology Centre / MRC-University of Glasgow Centre for Virus Research	Wellcome Sanger Institute for the COVID-19 Genomics UK (COG-UK) consortium	Ana da Silva Filipe et al
hCoV-19/Scotland/QEUH-94375E/2020	EPI_ISL_532564	8/2/20	NHSGGC West of Scotland Specialist Virology Centre / MRC-University of Glasgow Centre for Virus Research	Wellcome Sanger Institute for the COVID-19 Genomics UK (COG-UK) consortium	Ana da Silva Filipe et al
hCoV-19/Scotland/QEUH-9437B8/2020	EPI_ISL_532625	7/28/20	NHSGGC West of Scotland Specialist Virology Centre / MRC-University of Glasgow Centre for Virus Research	Wellcome Sanger Institute for the COVID-19 Genomics UK (COG-UK) consortium	Ana da Silva Filipe et al
hCoV-19/Scotland/QEUH-94384C/2020	EPI_ISL_532582	7/13/20	NHSGGC West of Scotland Specialist Virology Centre / MRC-University of Glasgow Centre for Virus Research	Wellcome Sanger Institute for the COVID-19 Genomics UK (COG-UK) consortium	Ana da Silva Filipe et al
hCoV-19/Scotland/QEUH-9439A3/2020	EPI_ISL_532563	8/1/20	NHSGGC West of Scotland Specialist Virology Centre / MRC-University of Glasgow Centre for Virus Research	Wellcome Sanger Institute for the COVID-19 Genomics UK (COG-UK) consortium	Ana da Silva Filipe et al
hCoV-19/Scotland/QEUH-9439B2/2020	EPI_ISL_532540	8/1/20	NHSGGC West of Scotland Specialist Virology Centre / MRC-University of Glasgow Centre for Virus Research	Wellcome Sanger Institute for the COVID-19 Genomics UK (COG-UK) consortium	Ana da Silva Filipe et al
hCoV-19/Scotland/QEUH-9439C1/2020	EPI_ISL_532594	7/31/20	NHSGGC West of Scotland Specialist Virology Centre / MRC-University of Glasgow Centre for Virus Research	Wellcome Sanger Institute for the COVID-19 Genomics UK (COG-UK) consortium	Ana da Silva Filipe et al
hCoV-19/Scotland/QEUH-943ABF/2020	EPI_ISL_532626	8/1/20	NHSGGC West of Scotland Specialist Virology Centre / MRC-University of Glasgow Centre for Virus Research	Wellcome Sanger Institute for the COVID-19 Genomics UK (COG-UK) consortium	Ana da Silva Filipe et al
hCoV-19/Scotland/QEUH-95DF95/2020	EPI_ISL_534426	8/7/20	NHSGGC West of Scotland Specialist Virology Centre / MRC-University of Glasgow Centre for Virus Research	Wellcome Sanger Institute for the COVID-19 Genomics UK (COG-UK) consortium	Ana da Silva Filipe et al
hCoV-19/Scotland/QEUH-95DFA4/2020	EPI_ISL_534421	8/7/20	NHSGGC West of Scotland Specialist Virology Centre / MRC-University of Glasgow Centre for Virus Research	Wellcome Sanger Institute for the COVID-19 Genomics UK (COG-UK) consortium	Ana da Silva Filipe et al
hCoV-19/Scotland/QEUH-95E082/2020	EPI_ISL_534409	8/7/20	NHSGGC West of Scotland Specialist Virology Centre / MRC-University of Glasgow Centre for Virus Research	Wellcome Sanger Institute for the COVID-19 Genomics UK (COG-UK) consortium	Ana da Silva Filipe et al
hCoV-19/Scotland/QEUH-95E091/2020	EPI_ISL_534437	8/8/20	NHSGGC West of Scotland Specialist Virology Centre / MRC-University of Glasgow Centre for Virus Research	Wellcome Sanger Institute for the COVID-19 Genomics UK (COG-UK) consortium	Ana da Silva Filipe et al
hCoV-19/Scotland/QEUH-95E143/2020	EPI_ISL_534422	8/7/20	NHSGGC West of Scotland Specialist Virology Centre / MRC-University of Glasgow Centre for Virus Research	Wellcome Sanger Institute for the COVID-19 Genomics UK (COG-UK) consortium	Ana da Silva Filipe et al
hCoV-19/Scotland/QEUH-95E152/2020	EPI_ISL_534407	8/8/20	NHSGGC West of Scotland Specialist Virology Centre / MRC-University of Glasgow Centre for Virus Research	Wellcome Sanger Institute for the COVID-19 Genomics UK (COG-UK) consortium	Ana da Silva Filipe et al
hCoV-19/Scotland/QEUH-95E18F/2020	EPI_ISL_534431	8/7/20	NHSGGC West of Scotland Specialist Virology Centre / MRC-University of Glasgow Centre for Virus Research	Wellcome Sanger Institute for the COVID-19 Genomics UK (COG-UK) consortium	Ana da Silva Filipe et al
hCoV-19/Scotland/QEUH-95E19E/2020	EPI_ISL_534415	8/10/20	NHSGGC West of Scotland Specialist Virology Centre / MRC-University of Glasgow Centre for Virus Research	Wellcome Sanger Institute for the COVID-19 Genomics UK (COG-UK) consortium	Ana da Silva Filipe et al
hCoV-19/Scotland/QEUH-95E1AD/2020	EPI_ISL_534420	8/10/20	NHSGGC West of Scotland Specialist Virology Centre / MRC-University of Glasgow Centre for Virus Research	Wellcome Sanger Institute for the COVID-19 Genomics UK (COG-UK) consortium	Ana da Silva Filipe et al
hCoV-19/Scotland/QEUH-95E1DA/2020	EPI_ISL_534427	8/10/20	NHSGGC West of Scotland Specialist Virology Centre / MRC-University of Glasgow Centre for Virus Research	Wellcome Sanger Institute for the COVID-19 Genomics UK (COG-UK) consortium	Ana da Silva Filipe et al
hCoV-19/Scotland/QEUH-95E1F8/2020	EPI_ISL_534436	8/8/20	NHSGGC West of Scotland Specialist Virology Centre / MRC-University of Glasgow Centre for Virus Research	Wellcome Sanger Institute for the COVID-19 Genomics UK (COG-UK) consortium	Ana da Silva Filipe et al
hCoV-19/Scotland/QEUH-95E26E/2020	EPI_ISL_534434	8/10/20	NHSGGC West of Scotland Specialist Virology Centre / MRC-University of Glasgow Centre for Virus Research	Wellcome Sanger Institute for the COVID-19 Genomics UK (COG-UK) consortium	Ana da Silva Filipe et al
hCoV-19/Scotland/QEUH-95E27D/2020	EPI_ISL_534425	8/10/20	NHSGGC West of Scotland Specialist Virology Centre / MRC-University of Glasgow Centre for Virus Research	Wellcome Sanger Institute for the COVID-19 Genomics UK (COG-UK) consortium	Ana da Silva Filipe et al
hCoV-19/Scotland/QEUH-95E2AA/2020	EPI_ISL_534433	8/8/20	NHSGGC West of Scotland Specialist Virology Centre / MRC-University of Glasgow Centre for Virus Research	Wellcome Sanger Institute for the COVID-19 Genomics UK (COG-UK) consortium	Ana da Silva Filipe et al
hCoV-19/Scotland/QEUH-95E310/2020	EPI_ISL_534438	8/10/20	NHSGGC West of Scotland Specialist Virology Centre / MRC-University of Glasgow Centre for Virus Research	Wellcome Sanger Institute for the COVID-19 Genomics UK (COG-UK) consortium	Ana da Silva Filipe et al
hCoV-19/Scotland/QEUH-95E32F/2020	EPI_ISL_534408	8/10/20	NHSGGC West of Scotland Specialist Virology Centre / MRC-University of Glasgow Centre for Virus Research	Wellcome Sanger Institute for the COVID-19 Genomics UK (COG-UK) consortium	Ana da Silva Filipe et al
hCoV-19/Scotland/QEUH-95E35C/2020	EPI_ISL_534412	8/9/20	NHSGGC West of Scotland Specialist Virology Centre / MRC-University of Glasgow Centre for Virus Research	Wellcome Sanger Institute for the COVID-19 Genomics UK (COG-UK) consortium	Ana da Silva Filipe et al
hCoV-19/Scotland/QEUH-95E3F2/2020	EPI_ISL_534430	8/10/20	NHSGGC West of Scotland Specialist Virology Centre / MRC-University of Glasgow Centre for Virus Research	Wellcome Sanger Institute for the COVID-19 Genomics UK (COG-UK) consortium	Ana da Silva Filipe et al
hCoV-19/Scotland/QEUH-95E44A/2020	EPI_ISL_534411	8/8/20	NHSGGC West of Scotland Specialist Virology Centre / MRC-University of Glasgow Centre for Virus Research	Wellcome Sanger Institute for the COVID-19 Genomics UK (COG-UK) consortium	Ana da Silva Filipe et al
hCoV-19/Scotland/QEUH-95E459/2020	EPI_ISL_534410	8/10/20	NHSGGC West of Scotland Specialist Virology Centre / MRC-University of Glasgow Centre for Virus Research	Wellcome Sanger Institute for the COVID-19 Genomics UK (COG-UK) consortium	Ana da Silva Filipe et al
hCoV-19/Scotland/QEUH-95E468/2020	EPI_ISL_534414	8/10/20	NHSGGC West of Scotland Specialist Virology Centre / MRC-University of Glasgow Centre for Virus Research	Wellcome Sanger Institute for the COVID-19 Genomics UK (COG-UK) consortium	Ana da Silva Filipe et al
hCoV-19/Scotland/QEUH-95E477/2020	EPI_ISL_534423	8/10/20	NHSGGC West of Scotland Specialist Virology Centre / MRC-University of Glasgow Centre for Virus Research	Wellcome Sanger Institute for the COVID-19 Genomics UK (COG-UK) consortium	Ana da Silva Filipe et al
hCoV-19/Scotland/QEUH-95E486/2020	EPI_ISL_534424	8/10/20	NHSGGC West of Scotland Specialist Virology Centre / MRC-University of Glasgow Centre for Virus Research	Wellcome Sanger Institute for the COVID-19 Genomics UK (COG-UK) consortium	Ana da Silva Filipe et al
hCoV-19/Scotland/QEUH-95E495/2020	EPI_ISL_534413	8/10/20	NHSGGC West of Scotland Specialist Virology Centre / MRC-University of Glasgow Centre for Virus Research	Wellcome Sanger Institute for the COVID-19 Genomics UK (COG-UK) consortium	Ana da Silva Filipe et al
hCoV-19/Scotland/QEUH-95E4A4/2020	EPI_ISL_534435	8/10/20	NHSGGC West of Scotland Specialist Virology Centre / MRC-University of Glasgow Centre for Virus Research	Wellcome Sanger Institute for the COVID-19 Genomics UK (COG-UK) consortium	Ana da Silva Filipe et al
hCoV-19/Scotland/QEUH-95E4C2/2020	EPI_ISL_534429	8/10/20	NHSGGC West of Scotland Specialist Virology Centre / MRC-University of Glasgow Centre for Virus Research	Wellcome Sanger Institute for the COVID-19 Genomics UK (COG-UK) consortium	Ana da Silva Filipe et al
hCoV-19/Scotland/QEUH-95E4FF/2020	EPI_ISL_534428	8/10/20	NHSGGC West of Scotland Specialist Virology Centre / MRC-University of Glasgow Centre for Virus Research	Wellcome Sanger Institute for the COVID-19 Genomics UK (COG-UK) consortium	Ana da Silva Filipe et al
hCoV-19/Scotland/QEUH-95E592/2020	EPI_ISL_532293	8/9/20	NHSGGC West of Scotland Specialist Virology Centre / MRC-University of Glasgow Centre for Virus Research	Wellcome Sanger Institute for the COVID-19 Genomics UK (COG-UK) consortium	Ana da Silva Filipe et al
hCoV-19/Scotland/QEUH-95E617/2020	EPI_ISL_532363	8/6/20	NHSGGC West of Scotland Specialist Virology Centre / MRC-University of Glasgow Centre for Virus Research	Wellcome Sanger Institute for the COVID-19 Genomics UK (COG-UK) consortium	Ana da Silva Filipe et al
hCoV-19/Scotland/QEUH-95E653/2020	EPI_ISL_532454	8/9/20	NHSGGC West of Scotland Specialist Virology Centre / MRC-University of Glasgow Centre for Virus Research	Wellcome Sanger Institute for the COVID-19 Genomics UK (COG-UK) consortium	Ana da Silva Filipe et al
hCoV-19/Scotland/QEUH-95E662/2020	EPI_ISL_532518	8/7/20	NHSGGC West of Scotland Specialist Virology Centre / MRC-University of Glasgow Centre for Virus Research	Wellcome Sanger Institute for the COVID-19 Genomics UK (COG-UK) consortium	Ana da Silva Filipe et al
hCoV-19/Scotland/QEUH-95E6F9/2020	EPI_ISL_532538	8/7/20	NHSGGC West of Scotland Specialist Virology Centre / MRC-University of Glasgow Centre for Virus Research	Wellcome Sanger Institute for the COVID-19 Genomics UK (COG-UK) consortium	Ana da Silva Filipe et al
hCoV-19/Scotland/QEUH-95E705/2020	EPI_ISL_532338	8/9/20	NHSGGC West of Scotland Specialist Virology Centre / MRC-University of Glasgow Centre for Virus Research	Wellcome Sanger Institute for the COVID-19 Genomics UK (COG-UK) consortium	Ana da Silva Filipe et al
hCoV-19/Scotland/QEUH-95E714/2020	EPI_ISL_532506	8/9/20	NHSGGC West of Scotland Specialist Virology Centre / MRC-University of Glasgow Centre for Virus Research	Wellcome Sanger Institute for the COVID-19 Genomics UK (COG-UK) consortium	Ana da Silva Filipe et al
hCoV-19/Scotland/QEUH-95E85D/2020	EPI_ISL_532512	8/9/20	NHSGGC West of Scotland Specialist Virology Centre / MRC-University of Glasgow Centre for Virus Research	Wellcome Sanger Institute for the COVID-19 Genomics UK (COG-UK) consortium	Ana da Silva Filipe et al
hCoV-19/Scotland/QEUH-95E86C/2020	EPI_ISL_532317	8/9/20	NHSGGC West of Scotland Specialist Virology Centre / MRC-University of Glasgow Centre for Virus Research	Wellcome Sanger Institute for the COVID-19 Genomics UK (COG-UK) consortium	Ana da Silva Filipe et al
hCoV-19/Scotland/QEUH-95E88A/2020	EPI_ISL_532493	8/9/20	NHSGGC West of Scotland Specialist Virology Centre / MRC-University of Glasgow Centre for Virus Research	Wellcome Sanger Institute for the COVID-19 Genomics UK (COG-UK) consortium	Ana da Silva Filipe et al
hCoV-19/Scotland/QEUH-95E8A8/2020	EPI_ISL_532440	8/9/20	NHSGGC West of Scotland Specialist Virology Centre / MRC-University of Glasgow Centre for Virus Research	Wellcome Sanger Institute for the COVID-19 Genomics UK (COG-UK) consortium	Ana da Silva Filipe et al
hCoV-19/Scotland/QEUH-95E8B7/2020	EPI_ISL_532484	8/9/20	NHSGGC West of Scotland Specialist Virology Centre / MRC-University of Glasgow Centre for Virus Research	Wellcome Sanger Institute for the COVID-19 Genomics UK (COG-UK) consortium	Ana da Silva Filipe et al
hCoV-19/Scotland/QEUH-95E8C6/2020	EPI_ISL_532364	8/9/20	NHSGGC West of Scotland Specialist Virology Centre / MRC-University of Glasgow Centre for Virus Research	Wellcome Sanger Institute for the COVID-19 Genomics UK (COG-UK) consortium	Ana da Silva Filipe et al
hCoV-19/Scotland/QEUH-95E8F3/2020	EPI_ISL_532311	8/9/20	NHSGGC West of Scotland Specialist Virology Centre / MRC-University of Glasgow Centre for Virus Research	Wellcome Sanger Institute for the COVID-19 Genomics UK (COG-UK) consortium	Ana da Silva Filipe et al
hCoV-19/Scotland/QEUH-95E90F/2020	EPI_ISL_532349	8/9/20	NHSGGC West of Scotland Specialist Virology Centre / MRC-University of Glasgow Centre for Virus Research	Wellcome Sanger Institute for the COVID-19 Genomics UK (COG-UK) consortium	Ana da Silva Filipe et al
hCoV-19/Scotland/QEUH-95E996/2020	EPI_ISL_532394	8/9/20	NHSGGC West of Scotland Specialist Virology Centre / MRC-University of Glasgow Centre for Virus Research	Wellcome Sanger Institute for the COVID-19 Genomics UK (COG-UK) consortium	Ana da Silva Filipe et al
hCoV-19/Scotland/QEUH-95EA0C/2020	EPI_ISL_532514	8/9/20	NHSGGC West of Scotland Specialist Virology Centre / MRC-University of Glasgow Centre for Virus Research	Wellcome Sanger Institute for the COVID-19 Genomics UK (COG-UK) consortium	Ana da Silva Filipe et al
hCoV-19/Scotland/QEUH-95EA1B/2020	EPI_ISL_532388	8/9/20	NHSGGC West of Scotland Specialist Virology Centre / MRC-University of Glasgow Centre for Virus Research	Wellcome Sanger Institute for the COVID-19 Genomics UK (COG-UK) consortium	Ana da Silva Filipe et al
hCoV-19/Scotland/QEUH-95EA2A/2020	EPI_ISL_532510	8/9/20	NHSGGC West of Scotland Specialist Virology Centre / MRC-University of Glasgow Centre for Virus Research	Wellcome Sanger Institute for the COVID-19 Genomics UK (COG-UK) consortium	Ana da Silva Filipe et al
hCoV-19/Scotland/QEUH-95EA39/2020	EPI_ISL_532342	8/9/20	NHSGGC West of Scotland Specialist Virology Centre / MRC-University of Glasgow Centre for Virus Research	Wellcome Sanger Institute for the COVID-19 Genomics UK (COG-UK) consortium	Ana da Silva Filipe et al
hCoV-19/Scotland/QEUH-95EA48/2020	EPI_ISL_532321	8/9/20	NHSGGC West of Scotland Specialist Virology Centre / MRC-University of Glasgow Centre for Virus Research	Wellcome Sanger Institute for the COVID-19 Genomics UK (COG-UK) consortium	Ana da Silva Filipe et al
hCoV-19/Scotland/QEUH-95EA57/2020	EPI_ISL_532402	8/9/20	NHSGGC West of Scotland Specialist Virology Centre / MRC-University of Glasgow Centre for Virus Research	Wellcome Sanger Institute for the COVID-19 Genomics UK (COG-UK) consortium	Ana da Silva Filipe et al
hCoV-19/Scotland/QEUH-95ED03/2020	EPI_ISL_532452	8/8/20	NHSGGC West of Scotland Specialist Virology Centre / MRC-University of Glasgow Centre for Virus Research	Wellcome Sanger Institute for the COVID-19 Genomics UK (COG-UK) consortium	Ana da Silva Filipe et al
hCoV-19/Scotland/QEUH-95ED6D/2020	EPI_ISL_532480	8/8/20	NHSGGC West of Scotland Specialist Virology Centre / MRC-University of Glasgow Centre for Virus Research	Wellcome Sanger Institute for the COVID-19 Genomics UK (COG-UK) consortium	Ana da Silva Filipe et al
hCoV-19/Scotland/QEUH-95EDA9/2020	EPI_ISL_532430	8/8/20	NHSGGC West of Scotland Specialist Virology Centre / MRC-University of Glasgow Centre for Virus Research	Wellcome Sanger Institute for the COVID-19 Genomics UK (COG-UK) consortium	Ana da Silva Filipe et al
hCoV-19/Scotland/QEUH-95EE97/2020	EPI_ISL_532356	8/8/20	NHSGGC West of Scotland Specialist Virology Centre / MRC-University of Glasgow Centre for Virus Research	Wellcome Sanger Institute for the COVID-19 Genomics UK (COG-UK) consortium	Ana da Silva Filipe et al
hCoV-19/Scotland/QEUH-95EEA6/2020	EPI_ISL_532490	8/8/20	NHSGGC West of Scotland Specialist Virology Centre / MRC-University of Glasgow Centre for Virus Research	Wellcome Sanger Institute for the COVID-19 Genomics UK (COG-UK) consortium	Ana da Silva Filipe et al
hCoV-19/Scotland/QEUH-95EF3A/2020	EPI_ISL_532347	8/6/20	NHSGGC West of Scotland Specialist Virology Centre / MRC-University of Glasgow Centre for Virus Research	Wellcome Sanger Institute for the COVID-19 Genomics UK (COG-UK) consortium	Ana da Silva Filipe et al
hCoV-19/Scotland/QEUH-95F027/2020	EPI_ISL_532328	8/9/20	NHSGGC West of Scotland Specialist Virology Centre / MRC-University of Glasgow Centre for Virus Research	Wellcome Sanger Institute for the COVID-19 Genomics UK (COG-UK) consortium	Ana da Silva Filipe et al
hCoV-19/Scotland/QEUH-95F0DC/2020	EPI_ISL_532288	8/6/20	NHSGGC West of Scotland Specialist Virology Centre / MRC-University of Glasgow Centre for Virus Research	Wellcome Sanger Institute for the COVID-19 Genomics UK (COG-UK) consortium	Ana da Silva Filipe et al
hCoV-19/Scotland/QEUH-95F106/2020	EPI_ISL_532523	8/7/20	NHSGGC West of Scotland Specialist Virology Centre / MRC-University of Glasgow Centre for Virus Research	Wellcome Sanger Institute for the COVID-19 Genomics UK (COG-UK) consortium	Ana da Silva Filipe et al
hCoV-19/Scotland/QEUH-95F1D9/2020	EPI_ISL_532301	8/9/20	NHSGGC West of Scotland Specialist Virology Centre / MRC-University of Glasgow Centre for Virus Research	Wellcome Sanger Institute for the COVID-19 Genomics UK (COG-UK) consortium	Ana da Silva Filipe et al
hCoV-19/Scotland/QEUH-95F27C/2020	EPI_ISL_532334	8/6/20	NHSGGC West of Scotland Specialist Virology Centre / MRC-University of Glasgow Centre for Virus Research	Wellcome Sanger Institute for the COVID-19 Genomics UK (COG-UK) consortium	Ana da Silva Filipe et al
hCoV-19/Scotland/QEUH-95F33D/2020	EPI_ISL_532464	8/6/20	NHSGGC West of Scotland Specialist Virology Centre / MRC-University of Glasgow Centre for Virus Research	Wellcome Sanger Institute for the COVID-19 Genomics UK (COG-UK) consortium	Ana da Silva Filipe et al
hCoV-19/Scotland/QEUH-95F397/2020	EPI_ISL_532432	8/6/20	NHSGGC West of Scotland Specialist Virology Centre / MRC-University of Glasgow Centre for Virus Research	Wellcome Sanger Institute for the COVID-19 Genomics UK (COG-UK) consortium	Ana da Silva Filipe et al
hCoV-19/Scotland/QEUH-95F41C/2020	EPI_ISL_532444	8/8/20	NHSGGC West of Scotland Specialist Virology Centre / MRC-University of Glasgow Centre for Virus Research	Wellcome Sanger Institute for the COVID-19 Genomics UK (COG-UK) consortium	Ana da Silva Filipe et al
hCoV-19/Scotland/QEUH-95F4EF/2020	EPI_ISL_532531	8/8/20	NHSGGC West of Scotland Specialist Virology Centre / MRC-University of Glasgow Centre for Virus Research	Wellcome Sanger Institute for the COVID-19 Genomics UK (COG-UK) consortium	Ana da Silva Filipe et al
hCoV-19/Scotland/QEUH-95F4FE/2020	EPI_ISL_532515	8/8/20	NHSGGC West of Scotland Specialist Virology Centre / MRC-University of Glasgow Centre for Virus Research	Wellcome Sanger Institute for the COVID-19 Genomics UK (COG-UK) consortium	Ana da Silva Filipe et al
hCoV-19/Scotland/QEUH-95F616/2020	EPI_ISL_532463	8/6/20	NHSGGC West of Scotland Specialist Virology Centre / MRC-University of Glasgow Centre for Virus Research	Wellcome Sanger Institute for the COVID-19 Genomics UK (COG-UK) consortium	Ana da Silva Filipe et al
hCoV-19/Scotland/QEUH-95F6AD/2020	EPI_ISL_532472	8/5/20	NHSGGC West of Scotland Specialist Virology Centre / MRC-University of Glasgow Centre for Virus Research	Wellcome Sanger Institute for the COVID-19 Genomics UK (COG-UK) consortium	Ana da Silva Filipe et al
hCoV-19/Scotland/QEUH-95F713/2020	EPI_ISL_532456	8/6/20	NHSGGC West of Scotland Specialist Virology Centre / MRC-University of Glasgow Centre for Virus Research	Wellcome Sanger Institute for the COVID-19 Genomics UK (COG-UK) consortium	Ana da Silva Filipe et al
hCoV-19/Scotland/QEUH-95F731/2020	EPI_ISL_532446	8/8/20	NHSGGC West of Scotland Specialist Virology Centre / MRC-University of Glasgow Centre for Virus Research	Wellcome Sanger Institute for the COVID-19 Genomics UK (COG-UK) consortium	Ana da Silva Filipe et al
hCoV-19/Scotland/QEUH-95F740/2020	EPI_ISL_532283	8/8/20	NHSGGC West of Scotland Specialist Virology Centre / MRC-University of Glasgow Centre for Virus Research	Wellcome Sanger Institute for the COVID-19 Genomics UK (COG-UK) consortium	Ana da Silva Filipe et al
hCoV-19/Scotland/QEUH-95F7E6/2020	EPI_ISL_532431	8/8/20	NHSGGC West of Scotland Specialist Virology Centre / MRC-University of Glasgow Centre for Virus Research	Wellcome Sanger Institute for the COVID-19 Genomics UK (COG-UK) consortium	Ana da Silva Filipe et al
hCoV-19/Scotland/QEUH-95F90E/2020	EPI_ISL_532399	8/6/20	NHSGGC West of Scotland Specialist Virology Centre / MRC-University of Glasgow Centre for Virus Research	Wellcome Sanger Institute for the COVID-19 Genomics UK (COG-UK) consortium	Ana da Silva Filipe et al
hCoV-19/Scotland/QEUH-95F9A4/2020	EPI_ISL_532335	8/6/20	NHSGGC West of Scotland Specialist Virology Centre / MRC-University of Glasgow Centre for Virus Research	Wellcome Sanger Institute for the COVID-19 Genomics UK (COG-UK) consortium	Ana da Silva Filipe et al
hCoV-19/Scotland/QEUH-95F9B3/2020	EPI_ISL_532316	8/6/20	NHSGGC West of Scotland Specialist Virology Centre / MRC-University of Glasgow Centre for Virus Research	Wellcome Sanger Institute for the COVID-19 Genomics UK (COG-UK) consortium	Ana da Silva Filipe et al
hCoV-19/Scotland/QEUH-95F9C2/2020	EPI_ISL_532404	8/6/20	NHSGGC West of Scotland Specialist Virology Centre / MRC-University of Glasgow Centre for Virus Research	Wellcome Sanger Institute for the COVID-19 Genomics UK (COG-UK) consortium	Ana da Silva Filipe et al
hCoV-19/Scotland/QEUH-95F9D1/2020	EPI_ISL_532384	8/6/20	NHSGGC West of Scotland Specialist Virology Centre / MRC-University of Glasgow Centre for Virus Research	Wellcome Sanger Institute for the COVID-19 Genomics UK (COG-UK) consortium	Ana da Silva Filipe et al
hCoV-19/Scotland/QEUH-95F9E0/2020	EPI_ISL_532340	8/6/20	NHSGGC West of Scotland Specialist Virology Centre / MRC-University of Glasgow Centre for Virus Research	Wellcome Sanger Institute for the COVID-19 Genomics UK (COG-UK) consortium	Ana da Silva Filipe et al
hCoV-19/Scotland/QEUH-95F9FF/2020	EPI_ISL_532353	8/6/20	NHSGGC West of Scotland Specialist Virology Centre / MRC-University of Glasgow Centre for Virus Research	Wellcome Sanger Institute for the COVID-19 Genomics UK (COG-UK) consortium	Ana da Silva Filipe et al
hCoV-19/Scotland/QEUH-95FA1A/2020	EPI_ISL_532379	8/6/20	NHSGGC West of Scotland Specialist Virology Centre / MRC-University of Glasgow Centre for Virus Research	Wellcome Sanger Institute for the COVID-19 Genomics UK (COG-UK) consortium	Ana da Silva Filipe et al
hCoV-19/Scotland/QEUH-95FA47/2020	EPI_ISL_532390	8/6/20	NHSGGC West of Scotland Specialist Virology Centre / MRC-University of Glasgow Centre for Virus Research	Wellcome Sanger Institute for the COVID-19 Genomics UK (COG-UK) consortium	Ana da Silva Filipe et al
hCoV-19/Scotland/QEUH-95FA92/2020	EPI_ISL_532351	8/6/20	NHSGGC West of Scotland Specialist Virology Centre / MRC-University of Glasgow Centre for Virus Research	Wellcome Sanger Institute for the COVID-19 Genomics UK (COG-UK) consortium	Ana da Silva Filipe et al
hCoV-19/Scotland/QEUH-95FB71/2020	EPI_ISL_532355	8/6/20	NHSGGC West of Scotland Specialist Virology Centre / MRC-University of Glasgow Centre for Virus Research	Wellcome Sanger Institute for the COVID-19 Genomics UK (COG-UK) consortium	Ana da Silva Filipe et al
hCoV-19/Scotland/QEUH-95FBCC/2020	EPI_ISL_532492	8/6/20	NHSGGC West of Scotland Specialist Virology Centre / MRC-University of Glasgow Centre for Virus Research	Wellcome Sanger Institute for the COVID-19 Genomics UK (COG-UK) consortium	Ana da Silva Filipe et al
hCoV-19/Scotland/QEUH-95FCD8/2020	EPI_ISL_531913	8/7/20	NHSGGC West of Scotland Specialist Virology Centre / MRC-University of Glasgow Centre for Virus Research	Wellcome Sanger Institute for the COVID-19 Genomics UK (COG-UK) consortium	Ana da Silva Filipe et al
hCoV-19/Scotland/QEUH-95FCF6/2020	EPI_ISL_531889	8/7/20	NHSGGC West of Scotland Specialist Virology Centre / MRC-University of Glasgow Centre for Virus Research	Wellcome Sanger Institute for the COVID-19 Genomics UK (COG-UK) consortium	Ana da Silva Filipe et al
hCoV-19/Scotland/QEUH-95FDB7/2020	EPI_ISL_531918	8/7/20	NHSGGC West of Scotland Specialist Virology Centre / MRC-University of Glasgow Centre for Virus Research	Wellcome Sanger Institute for the COVID-19 Genomics UK (COG-UK) consortium	Ana da Silva Filipe et al
hCoV-19/Scotland/QEUH-95FE0F/2020	EPI_ISL_531865	8/5/20	NHSGGC West of Scotland Specialist Virology Centre / MRC-University of Glasgow Centre for Virus Research	Wellcome Sanger Institute for the COVID-19 Genomics UK (COG-UK) consortium	Ana da Silva Filipe et al
hCoV-19/Scotland/QEUH-95FE1E/2020	EPI_ISL_531929	8/6/20	NHSGGC West of Scotland Specialist Virology Centre / MRC-University of Glasgow Centre for Virus Research	Wellcome Sanger Institute for the COVID-19 Genomics UK (COG-UK) consortium	Ana da Silva Filipe et al
hCoV-19/Scotland/QEUH-95FE78/2020	EPI_ISL_531892	8/7/20	NHSGGC West of Scotland Specialist Virology Centre / MRC-University of Glasgow Centre for Virus Research	Wellcome Sanger Institute for the COVID-19 Genomics UK (COG-UK) consortium	Ana da Silva Filipe et al
hCoV-19/Scotland/QEUH-95FFEE/2020	EPI_ISL_531925	8/6/20	NHSGGC West of Scotland Specialist Virology Centre / MRC-University of Glasgow Centre for Virus Research	Wellcome Sanger Institute for the COVID-19 Genomics UK (COG-UK) consortium	Ana da Silva Filipe et al
hCoV-19/Scotland/QEUH-95FFFD/2020	EPI_ISL_531881	8/6/20	NHSGGC West of Scotland Specialist Virology Centre / MRC-University of Glasgow Centre for Virus Research	Wellcome Sanger Institute for the COVID-19 Genomics UK (COG-UK) consortium	Ana da Silva Filipe et al
hCoV-19/Scotland/QEUH-960014/2020	EPI_ISL_531880	8/6/20	NHSGGC West of Scotland Specialist Virology Centre / MRC-University of Glasgow Centre for Virus Research	Wellcome Sanger Institute for the COVID-19 Genomics UK (COG-UK) consortium	Ana da Silva Filipe et al
hCoV-19/Scotland/QEUH-960023/2020	EPI_ISL_531912	8/6/20	NHSGGC West of Scotland Specialist Virology Centre / MRC-University of Glasgow Centre for Virus Research	Wellcome Sanger Institute for the COVID-19 Genomics UK (COG-UK) consortium	Ana da Silva Filipe et al
hCoV-19/Scotland/QEUH-960032/2020	EPI_ISL_531905	8/6/20	NHSGGC West of Scotland Specialist Virology Centre / MRC-University of Glasgow Centre for Virus Research	Wellcome Sanger Institute for the COVID-19 Genomics UK (COG-UK) consortium	Ana da Silva Filipe et al
hCoV-19/Scotland/QEUH-960041/2020	EPI_ISL_531932	8/6/20	NHSGGC West of Scotland Specialist Virology Centre / MRC-University of Glasgow Centre for Virus Research	Wellcome Sanger Institute for the COVID-19 Genomics UK (COG-UK) consortium	Ana da Silva Filipe et al
hCoV-19/Scotland/QEUH-9600E7/2020	EPI_ISL_531887	8/6/20	NHSGGC West of Scotland Specialist Virology Centre / MRC-University of Glasgow Centre for Virus Research	Wellcome Sanger Institute for the COVID-19 Genomics UK (COG-UK) consortium	Ana da Silva Filipe et al
hCoV-19/Scotland/QEUH-9600F6/2020	EPI_ISL_531873	8/6/20	NHSGGC West of Scotland Specialist Virology Centre / MRC-University of Glasgow Centre for Virus Research	Wellcome Sanger Institute for the COVID-19 Genomics UK (COG-UK) consortium	Ana da Silva Filipe et al
hCoV-19/Scotland/QEUH-96023C/2020	EPI_ISL_531894	8/4/20	NHSGGC West of Scotland Specialist Virology Centre / MRC-University of Glasgow Centre for Virus Research	Wellcome Sanger Institute for the COVID-19 Genomics UK (COG-UK) consortium	Ana da Silva Filipe et al
hCoV-19/Scotland/QEUH-960445/2020	EPI_ISL_531877	8/6/20	NHSGGC West of Scotland Specialist Virology Centre / MRC-University of Glasgow Centre for Virus Research	Wellcome Sanger Institute for the COVID-19 Genomics UK (COG-UK) consortium	Ana da Silva Filipe et al
hCoV-19/Scotland/QEUH-960463/2020	EPI_ISL_532105	8/7/20	NHSGGC West of Scotland Specialist Virology Centre / MRC-University of Glasgow Centre for Virus Research	Wellcome Sanger Institute for the COVID-19 Genomics UK (COG-UK) consortium	Ana da Silva Filipe et al
hCoV-19/Scotland/QEUH-9604AF/2020	EPI_ISL_532130	8/5/20	NHSGGC West of Scotland Specialist Virology Centre / MRC-University of Glasgow Centre for Virus Research	Wellcome Sanger Institute for the COVID-19 Genomics UK (COG-UK) consortium	Ana da Silva Filipe et al
hCoV-19/Scotland/QEUH-960515/2020	EPI_ISL_532053	8/7/20	NHSGGC West of Scotland Specialist Virology Centre / MRC-University of Glasgow Centre for Virus Research	Wellcome Sanger Institute for the COVID-19 Genomics UK (COG-UK) consortium	Ana da Silva Filipe et al
hCoV-19/Scotland/QEUH-960533/2020	EPI_ISL_532032	8/5/20	NHSGGC West of Scotland Specialist Virology Centre / MRC-University of Glasgow Centre for Virus Research	Wellcome Sanger Institute for the COVID-19 Genomics UK (COG-UK) consortium	Ana da Silva Filipe et al
hCoV-19/Scotland/QEUH-960542/2020	EPI_ISL_532049	8/5/20	NHSGGC West of Scotland Specialist Virology Centre / MRC-University of Glasgow Centre for Virus Research	Wellcome Sanger Institute for the COVID-19 Genomics UK (COG-UK) consortium	Ana da Silva Filipe et al
hCoV-19/Scotland/QEUH-960560/2020	EPI_ISL_531990	8/5/20	NHSGGC West of Scotland Specialist Virology Centre / MRC-University of Glasgow Centre for Virus Research	Wellcome Sanger Institute for the COVID-19 Genomics UK (COG-UK) consortium	Ana da Silva Filipe et al
hCoV-19/Scotland/QEUH-9606E5/2020	EPI_ISL_531982	8/5/20	NHSGGC West of Scotland Specialist Virology Centre / MRC-University of Glasgow Centre for Virus Research	Wellcome Sanger Institute for the COVID-19 Genomics UK (COG-UK) consortium	Ana da Silva Filipe et al
hCoV-19/Scotland/QEUH-9606F4/2020	EPI_ISL_532062	8/5/20	NHSGGC West of Scotland Specialist Virology Centre / MRC-University of Glasgow Centre for Virus Research	Wellcome Sanger Institute for the COVID-19 Genomics UK (COG-UK) consortium	Ana da Silva Filipe et al
hCoV-19/Scotland/QEUH-96073D/2020	EPI_ISL_532123	8/7/20	NHSGGC West of Scotland Specialist Virology Centre / MRC-University of Glasgow Centre for Virus Research	Wellcome Sanger Institute for the COVID-19 Genomics UK (COG-UK) consortium	Ana da Silva Filipe et al
hCoV-19/Scotland/QEUH-96076A/2020	EPI_ISL_532085	8/7/20	NHSGGC West of Scotland Specialist Virology Centre / MRC-University of Glasgow Centre for Virus Research	Wellcome Sanger Institute for the COVID-19 Genomics UK (COG-UK) consortium	Ana da Silva Filipe et al
hCoV-19/Scotland/QEUH-960779/2020	EPI_ISL_531936	8/7/20	NHSGGC West of Scotland Specialist Virology Centre / MRC-University of Glasgow Centre for Virus Research	Wellcome Sanger Institute for the COVID-19 Genomics UK (COG-UK) consortium	Ana da Silva Filipe et al
hCoV-19/Scotland/QEUH-960797/2020	EPI_ISL_532005	8/5/20	NHSGGC West of Scotland Specialist Virology Centre / MRC-University of Glasgow Centre for Virus Research	Wellcome Sanger Institute for the COVID-19 Genomics UK (COG-UK) consortium	Ana da Silva Filipe et al
hCoV-19/Scotland/QEUH-9607B5/2020	EPI_ISL_532055	8/5/20	NHSGGC West of Scotland Specialist Virology Centre / MRC-University of Glasgow Centre for Virus Research	Wellcome Sanger Institute for the COVID-19 Genomics UK (COG-UK) consortium	Ana da Silva Filipe et al
hCoV-19/Scotland/QEUH-960C01/2020	EPI_ISL_532093	8/6/20	NHSGGC West of Scotland Specialist Virology Centre / MRC-University of Glasgow Centre for Virus Research	Wellcome Sanger Institute for the COVID-19 Genomics UK (COG-UK) consortium	Ana da Silva Filipe et al
hCoV-19/Scotland/QEUH-960C10/2020	EPI_ISL_531979	8/6/20	NHSGGC West of Scotland Specialist Virology Centre / MRC-University of Glasgow Centre for Virus Research	Wellcome Sanger Institute for the COVID-19 Genomics UK (COG-UK) consortium	Ana da Silva Filipe et al
hCoV-19/Scotland/QEUH-960C2F/2020	EPI_ISL_531995	8/6/20	NHSGGC West of Scotland Specialist Virology Centre / MRC-University of Glasgow Centre for Virus Research	Wellcome Sanger Institute for the COVID-19 Genomics UK (COG-UK) consortium	Ana da Silva Filipe et al
hCoV-19/Scotland/QEUH-960CF2/2020	EPI_ISL_532078	8/5/20	NHSGGC West of Scotland Specialist Virology Centre / MRC-University of Glasgow Centre for Virus Research	Wellcome Sanger Institute for the COVID-19 Genomics UK (COG-UK) consortium	Ana da Silva Filipe et al
hCoV-19/Scotland/QEUH-960D2C/2020	EPI_ISL_532003	8/6/20	NHSGGC West of Scotland Specialist Virology Centre / MRC-University of Glasgow Centre for Virus Research	Wellcome Sanger Institute for the COVID-19 Genomics UK (COG-UK) consortium	Ana da Silva Filipe et al
hCoV-19/Scotland/QEUH-960D95/2020	EPI_ISL_531935	8/4/20	NHSGGC West of Scotland Specialist Virology Centre / MRC-University of Glasgow Centre for Virus Research	Wellcome Sanger Institute for the COVID-19 Genomics UK (COG-UK) consortium	Ana da Silva Filipe et al
hCoV-19/Scotland/QEUH-960E83/2020	EPI_ISL_531984	8/4/20	NHSGGC West of Scotland Specialist Virology Centre / MRC-University of Glasgow Centre for Virus Research	Wellcome Sanger Institute for the COVID-19 Genomics UK (COG-UK) consortium	Ana da Silva Filipe et al
hCoV-19/Scotland/QEUH-960F35/2020	EPI_ISL_531978	8/5/20	NHSGGC West of Scotland Specialist Virology Centre / MRC-University of Glasgow Centre for Virus Research	Wellcome Sanger Institute for the COVID-19 Genomics UK (COG-UK) consortium	Ana da Silva Filipe et al
hCoV-19/Scotland/QEUH-960F44/2020	EPI_ISL_532004	8/5/20	NHSGGC West of Scotland Specialist Virology Centre / MRC-University of Glasgow Centre for Virus Research	Wellcome Sanger Institute for the COVID-19 Genomics UK (COG-UK) consortium	Ana da Silva Filipe et al
hCoV-19/Scotland/QEUH-960F80/2020	EPI_ISL_531943	8/5/20	NHSGGC West of Scotland Specialist Virology Centre / MRC-University of Glasgow Centre for Virus Research	Wellcome Sanger Institute for the COVID-19 Genomics UK (COG-UK) consortium	Ana da Silva Filipe et al
hCoV-19/Scotland/QEUH-961004/2020	EPI_ISL_532024	8/5/20	NHSGGC West of Scotland Specialist Virology Centre / MRC-University of Glasgow Centre for Virus Research	Wellcome Sanger Institute for the COVID-19 Genomics UK (COG-UK) consortium	Ana da Silva Filipe et al
hCoV-19/Scotland/QEUH-96109B/2020	EPI_ISL_532018	8/5/20	NHSGGC West of Scotland Specialist Virology Centre / MRC-University of Glasgow Centre for Virus Research	Wellcome Sanger Institute for the COVID-19 Genomics UK (COG-UK) consortium	Ana da Silva Filipe et al
hCoV-19/Scotland/QEUH-9610AA/2020	EPI_ISL_531951	8/5/20	NHSGGC West of Scotland Specialist Virology Centre / MRC-University of Glasgow Centre for Virus Research	Wellcome Sanger Institute for the COVID-19 Genomics UK (COG-UK) consortium	Ana da Silva Filipe et al
hCoV-19/Scotland/QEUH-9610C8/2020	EPI_ISL_531954	8/5/20	NHSGGC West of Scotland Specialist Virology Centre / MRC-University of Glasgow Centre for Virus Research	Wellcome Sanger Institute for the COVID-19 Genomics UK (COG-UK) consortium	Ana da Silva Filipe et al
hCoV-19/Scotland/QEUH-9610D7/2020	EPI_ISL_532098	8/5/20	NHSGGC West of Scotland Specialist Virology Centre / MRC-University of Glasgow Centre for Virus Research	Wellcome Sanger Institute for the COVID-19 Genomics UK (COG-UK) consortium	Ana da Silva Filipe et al
hCoV-19/Scotland/QEUH-96112F/2020	EPI_ISL_532129	8/3/20	NHSGGC West of Scotland Specialist Virology Centre / MRC-University of Glasgow Centre for Virus Research	Wellcome Sanger Institute for the COVID-19 Genomics UK (COG-UK) consortium	Ana da Silva Filipe et al
hCoV-19/Scotland/QEUH-96114D/2020	EPI_ISL_532038	8/5/20	NHSGGC West of Scotland Specialist Virology Centre / MRC-University of Glasgow Centre for Virus Research	Wellcome Sanger Institute for the COVID-19 Genomics UK (COG-UK) consortium	Ana da Silva Filipe et al
hCoV-19/Scotland/QEUH-96115C/2020	EPI_ISL_532070	8/3/20	NHSGGC West of Scotland Specialist Virology Centre / MRC-University of Glasgow Centre for Virus Research	Wellcome Sanger Institute for the COVID-19 Genomics UK (COG-UK) consortium	Ana da Silva Filipe et al
hCoV-19/Scotland/QEUH-96116B/2020	EPI_ISL_532125	8/5/20	NHSGGC West of Scotland Specialist Virology Centre / MRC-University of Glasgow Centre for Virus Research	Wellcome Sanger Institute for the COVID-19 Genomics UK (COG-UK) consortium	Ana da Silva Filipe et al
hCoV-19/Scotland/QEUH-96117A/2020	EPI_ISL_532131	8/5/20	NHSGGC West of Scotland Specialist Virology Centre / MRC-University of Glasgow Centre for Virus Research	Wellcome Sanger Institute for the COVID-19 Genomics UK (COG-UK) consortium	Ana da Silva Filipe et al
hCoV-19/Scotland/QEUH-961189/2020	EPI_ISL_531933	8/5/20	NHSGGC West of Scotland Specialist Virology Centre / MRC-University of Glasgow Centre for Virus Research	Wellcome Sanger Institute for the COVID-19 Genomics UK (COG-UK) consortium	Ana da Silva Filipe et al
hCoV-19/Scotland/QEUH-961198/2020	EPI_ISL_532080	8/5/20	NHSGGC West of Scotland Specialist Virology Centre / MRC-University of Glasgow Centre for Virus Research	Wellcome Sanger Institute for the COVID-19 Genomics UK (COG-UK) consortium	Ana da Silva Filipe et al
hCoV-19/Scotland/QEUH-9611B6/2020	EPI_ISL_532081	8/5/20	NHSGGC West of Scotland Specialist Virology Centre / MRC-University of Glasgow Centre for Virus Research	Wellcome Sanger Institute for the COVID-19 Genomics UK (COG-UK) consortium	Ana da Silva Filipe et al
hCoV-19/Scotland/QEUH-9611C5/2020	EPI_ISL_532094	8/5/20	NHSGGC West of Scotland Specialist Virology Centre / MRC-University of Glasgow Centre for Virus Research	Wellcome Sanger Institute for the COVID-19 Genomics UK (COG-UK) consortium	Ana da Silva Filipe et al
hCoV-19/Scotland/QEUH-9611D4/2020	EPI_ISL_532102	8/5/20	NHSGGC West of Scotland Specialist Virology Centre / MRC-University of Glasgow Centre for Virus Research	Wellcome Sanger Institute for the COVID-19 Genomics UK (COG-UK) consortium	Ana da Silva Filipe et al
hCoV-19/Scotland/QEUH-9611F2/2020	EPI_ISL_532118	8/4/20	NHSGGC West of Scotland Specialist Virology Centre / MRC-University of Glasgow Centre for Virus Research	Wellcome Sanger Institute for the COVID-19 Genomics UK (COG-UK) consortium	Ana da Silva Filipe et al
hCoV-19/Scotland/QEUH-96120E/2020	EPI_ISL_532138	8/5/20	NHSGGC West of Scotland Specialist Virology Centre / MRC-University of Glasgow Centre for Virus Research	Wellcome Sanger Institute for the COVID-19 Genomics UK (COG-UK) consortium	Ana da Silva Filipe et al
hCoV-19/Scotland/QEUH-96121D/2020	EPI_ISL_531973	8/5/20	NHSGGC West of Scotland Specialist Virology Centre / MRC-University of Glasgow Centre for Virus Research	Wellcome Sanger Institute for the COVID-19 Genomics UK (COG-UK) consortium	Ana da Silva Filipe et al
hCoV-19/Scotland/QEUH-96122C/2020	EPI_ISL_532076	8/5/20	NHSGGC West of Scotland Specialist Virology Centre / MRC-University of Glasgow Centre for Virus Research	Wellcome Sanger Institute for the COVID-19 Genomics UK (COG-UK) consortium	Ana da Silva Filipe et al
hCoV-19/Scotland/QEUH-96130B/2020	EPI_ISL_532077	8/4/20	NHSGGC West of Scotland Specialist Virology Centre / MRC-University of Glasgow Centre for Virus Research	Wellcome Sanger Institute for the COVID-19 Genomics UK (COG-UK) consortium	Ana da Silva Filipe et al
hCoV-19/Scotland/QEUH-96131A/2020	EPI_ISL_531963	8/4/20	NHSGGC West of Scotland Specialist Virology Centre / MRC-University of Glasgow Centre for Virus Research	Wellcome Sanger Institute for the COVID-19 Genomics UK (COG-UK) consortium	Ana da Silva Filipe et al
hCoV-19/Scotland/QEUH-961347/2020	EPI_ISL_532057	8/4/20	NHSGGC West of Scotland Specialist Virology Centre / MRC-University of Glasgow Centre for Virus Research	Wellcome Sanger Institute for the COVID-19 Genomics UK (COG-UK) consortium	Ana da Silva Filipe et al
hCoV-19/Scotland/QEUH-961BB8/2020	EPI_ISL_534419	8/2/20	NHSGGC West of Scotland Specialist Virology Centre / MRC-University of Glasgow Centre for Virus Research	Wellcome Sanger Institute for the COVID-19 Genomics UK (COG-UK) consortium	Ana da Silva Filipe et al
hCoV-19/Scotland/QEUH-961E37/2020	EPI_ISL_534406	8/3/20	NHSGGC West of Scotland Specialist Virology Centre / MRC-University of Glasgow Centre for Virus Research	Wellcome Sanger Institute for the COVID-19 Genomics UK (COG-UK) consortium	Ana da Silva Filipe et al
hCoV-19/Scotland/QEUH-961EDD/2020	EPI_ISL_532473	8/2/20	NHSGGC West of Scotland Specialist Virology Centre / MRC-University of Glasgow Centre for Virus Research	Wellcome Sanger Institute for the COVID-19 Genomics UK (COG-UK) consortium	Ana da Silva Filipe et al
hCoV-19/Scotland/QEUH-961F34/2020	EPI_ISL_531857	8/10/20	NHSGGC West of Scotland Specialist Virology Centre / MRC-University of Glasgow Centre for Virus Research	Wellcome Sanger Institute for the COVID-19 Genomics UK (COG-UK) consortium	Ana da Silva Filipe et al
hCoV-19/Scotland/QEUH-961F61/2020	EPI_ISL_531732	8/10/20	NHSGGC West of Scotland Specialist Virology Centre / MRC-University of Glasgow Centre for Virus Research	Wellcome Sanger Institute for the COVID-19 Genomics UK (COG-UK) consortium	Ana da Silva Filipe et al
hCoV-19/Scotland/QEUH-961F9E/2020	EPI_ISL_531856	8/10/20	NHSGGC West of Scotland Specialist Virology Centre / MRC-University of Glasgow Centre for Virus Research	Wellcome Sanger Institute for the COVID-19 Genomics UK (COG-UK) consortium	Ana da Silva Filipe et al
hCoV-19/Scotland/QEUH-961FAD/2020	EPI_ISL_531599	8/10/20	NHSGGC West of Scotland Specialist Virology Centre / MRC-University of Glasgow Centre for Virus Research	Wellcome Sanger Institute for the COVID-19 Genomics UK (COG-UK) consortium	Ana da Silva Filipe et al
hCoV-19/Scotland/QEUH-961FBC/2020	EPI_ISL_531758	8/10/20	NHSGGC West of Scotland Specialist Virology Centre / MRC-University of Glasgow Centre for Virus Research	Wellcome Sanger Institute for the COVID-19 Genomics UK (COG-UK) consortium	Ana da Silva Filipe et al
hCoV-19/Scotland/QEUH-961FDA/2020	EPI_ISL_531631	8/10/20	NHSGGC West of Scotland Specialist Virology Centre / MRC-University of Glasgow Centre for Virus Research	Wellcome Sanger Institute for the COVID-19 Genomics UK (COG-UK) consortium	Ana da Silva Filipe et al
hCoV-19/Scotland/QEUH-961FF8/2020	EPI_ISL_531595	8/10/20	NHSGGC West of Scotland Specialist Virology Centre / MRC-University of Glasgow Centre for Virus Research	Wellcome Sanger Institute for the COVID-19 Genomics UK (COG-UK) consortium	Ana da Silva Filipe et al
hCoV-19/Scotland/QEUH-962003/2020	EPI_ISL_531702	8/10/20	NHSGGC West of Scotland Specialist Virology Centre / MRC-University of Glasgow Centre for Virus Research	Wellcome Sanger Institute for the COVID-19 Genomics UK (COG-UK) consortium	Ana da Silva Filipe et al
hCoV-19/Scotland/QEUH-962276/2020	EPI_ISL_531639	8/10/20	NHSGGC West of Scotland Specialist Virology Centre / MRC-University of Glasgow Centre for Virus Research	Wellcome Sanger Institute for the COVID-19 Genomics UK (COG-UK) consortium	Ana da Silva Filipe et al
hCoV-19/Scotland/QEUH-962328/2020	EPI_ISL_531824	8/10/20	NHSGGC West of Scotland Specialist Virology Centre / MRC-University of Glasgow Centre for Virus Research	Wellcome Sanger Institute for the COVID-19 Genomics UK (COG-UK) consortium	Ana da Silva Filipe et al
hCoV-19/Scotland/QEUH-962531/2020	EPI_ISL_531689	8/10/20	NHSGGC West of Scotland Specialist Virology Centre / MRC-University of Glasgow Centre for Virus Research	Wellcome Sanger Institute for the COVID-19 Genomics UK (COG-UK) consortium	Ana da Silva Filipe et al
hCoV-19/Scotland/QEUH-9627D1/2020	EPI_ISL_531500	8/11/20	NHSGGC West of Scotland Specialist Virology Centre / MRC-University of Glasgow Centre for Virus Research	Wellcome Sanger Institute for the COVID-19 Genomics UK (COG-UK) consortium	Ana da Silva Filipe et al
hCoV-19/Scotland/QEUH-9627E0/2020	EPI_ISL_531473	8/11/20	NHSGGC West of Scotland Specialist Virology Centre / MRC-University of Glasgow Centre for Virus Research	Wellcome Sanger Institute for the COVID-19 Genomics UK (COG-UK) consortium	Ana da Silva Filipe et al
hCoV-19/Scotland/QEUH-9627FF/2020	EPI_ISL_531792	8/11/20	NHSGGC West of Scotland Specialist Virology Centre / MRC-University of Glasgow Centre for Virus Research	Wellcome Sanger Institute for the COVID-19 Genomics UK (COG-UK) consortium	Ana da Silva Filipe et al
hCoV-19/Scotland/QEUH-96280B/2020	EPI_ISL_531625	8/11/20	NHSGGC West of Scotland Specialist Virology Centre / MRC-University of Glasgow Centre for Virus Research	Wellcome Sanger Institute for the COVID-19 Genomics UK (COG-UK) consortium	Ana da Silva Filipe et al
hCoV-19/Scotland/QEUH-96281A/2020	EPI_ISL_531753	8/11/20	NHSGGC West of Scotland Specialist Virology Centre / MRC-University of Glasgow Centre for Virus Research	Wellcome Sanger Institute for the COVID-19 Genomics UK (COG-UK) consortium	Ana da Silva Filipe et al
hCoV-19/Scotland/QEUH-9629BD/2020	EPI_ISL_531590	8/11/20	NHSGGC West of Scotland Specialist Virology Centre / MRC-University of Glasgow Centre for Virus Research	Wellcome Sanger Institute for the COVID-19 Genomics UK (COG-UK) consortium	Ana da Silva Filipe et al
hCoV-19/Scotland/QEUH-962AAB/2020	EPI_ISL_531768	8/11/20	NHSGGC West of Scotland Specialist Virology Centre / MRC-University of Glasgow Centre for Virus Research	Wellcome Sanger Institute for the COVID-19 Genomics UK (COG-UK) consortium	Ana da Silva Filipe et al
hCoV-19/Scotland/QEUH-962AF6/2020	EPI_ISL_531858	8/11/20	NHSGGC West of Scotland Specialist Virology Centre / MRC-University of Glasgow Centre for Virus Research	Wellcome Sanger Institute for the COVID-19 Genomics UK (COG-UK) consortium	Ana da Silva Filipe et al
hCoV-19/Scotland/QEUH-962B11/2020	EPI_ISL_531730	8/11/20	NHSGGC West of Scotland Specialist Virology Centre / MRC-University of Glasgow Centre for Virus Research	Wellcome Sanger Institute for the COVID-19 Genomics UK (COG-UK) consortium	Ana da Silva Filipe et al
hCoV-19/Scotland/QEUH-962B20/2020	EPI_ISL_531842	8/11/20	NHSGGC West of Scotland Specialist Virology Centre / MRC-University of Glasgow Centre for Virus Research	Wellcome Sanger Institute for the COVID-19 Genomics UK (COG-UK) consortium	Ana da Silva Filipe et al
hCoV-19/Scotland/QEUH-962B3F/2020	EPI_ISL_531802	8/11/20	NHSGGC West of Scotland Specialist Virology Centre / MRC-University of Glasgow Centre for Virus Research	Wellcome Sanger Institute for the COVID-19 Genomics UK (COG-UK) consortium	Ana da Silva Filipe et al
hCoV-19/Scotland/QEUH-962B5D/2020	EPI_ISL_531691	8/11/20	NHSGGC West of Scotland Specialist Virology Centre / MRC-University of Glasgow Centre for Virus Research	Wellcome Sanger Institute for the COVID-19 Genomics UK (COG-UK) consortium	Ana da Silva Filipe et al
hCoV-19/Scotland/QEUH-962BA8/2020	EPI_ISL_531805	8/11/20	NHSGGC West of Scotland Specialist Virology Centre / MRC-University of Glasgow Centre for Virus Research	Wellcome Sanger Institute for the COVID-19 Genomics UK (COG-UK) consortium	Ana da Silva Filipe et al
hCoV-19/Scotland/QEUH-962C0F/2020	EPI_ISL_531815	8/11/20	NHSGGC West of Scotland Specialist Virology Centre / MRC-University of Glasgow Centre for Virus Research	Wellcome Sanger Institute for the COVID-19 Genomics UK (COG-UK) consortium	Ana da Silva Filipe et al
hCoV-19/Scotland/QEUH-962C69/2020	EPI_ISL_531649	8/11/20	NHSGGC West of Scotland Specialist Virology Centre / MRC-University of Glasgow Centre for Virus Research	Wellcome Sanger Institute for the COVID-19 Genomics UK (COG-UK) consortium	Ana da Silva Filipe et al
hCoV-19/Scotland/QEUH-962C78/2020	EPI_ISL_531703	8/11/20	NHSGGC West of Scotland Specialist Virology Centre / MRC-University of Glasgow Centre for Virus Research	Wellcome Sanger Institute for the COVID-19 Genomics UK (COG-UK) consortium	Ana da Silva Filipe et al
hCoV-19/Scotland/QEUH-962CF0/2020	EPI_ISL_531814	8/10/20	NHSGGC West of Scotland Specialist Virology Centre / MRC-University of Glasgow Centre for Virus Research	Wellcome Sanger Institute for the COVID-19 Genomics UK (COG-UK) consortium	Ana da Silva Filipe et al
hCoV-19/Scotland/QEUH-962E45/2020	EPI_ISL_531634	8/11/20	NHSGGC West of Scotland Specialist Virology Centre / MRC-University of Glasgow Centre for Virus Research	Wellcome Sanger Institute for the COVID-19 Genomics UK (COG-UK) consortium	Ana da Silva Filipe et al
hCoV-19/Scotland/QEUH-962EDC/2020	EPI_ISL_531821	8/11/20	NHSGGC West of Scotland Specialist Virology Centre / MRC-University of Glasgow Centre for Virus Research	Wellcome Sanger Institute for the COVID-19 Genomics UK (COG-UK) consortium	Ana da Silva Filipe et al
hCoV-19/Scotland/QEUH-962FCA/2020	EPI_ISL_531672	8/11/20	NHSGGC West of Scotland Specialist Virology Centre / MRC-University of Glasgow Centre for Virus Research	Wellcome Sanger Institute for the COVID-19 Genomics UK (COG-UK) consortium	Ana da Silva Filipe et al
hCoV-19/Scotland/QEUH-963002/2020	EPI_ISL_531690	8/9/20	NHSGGC West of Scotland Specialist Virology Centre / MRC-University of Glasgow Centre for Virus Research	Wellcome Sanger Institute for the COVID-19 Genomics UK (COG-UK) consortium	Ana da Silva Filipe et al
hCoV-19/Scotland/QEUH-96303F/2020	EPI_ISL_531575	8/11/20	NHSGGC West of Scotland Specialist Virology Centre / MRC-University of Glasgow Centre for Virus Research	Wellcome Sanger Institute for the COVID-19 Genomics UK (COG-UK) consortium	Ana da Silva Filipe et al
hCoV-19/Scotland/QEUH-96305D/2020	EPI_ISL_531583	8/11/20	NHSGGC West of Scotland Specialist Virology Centre / MRC-University of Glasgow Centre for Virus Research	Wellcome Sanger Institute for the COVID-19 Genomics UK (COG-UK) consortium	Ana da Silva Filipe et al
hCoV-19/Scotland/QEUH-9630D5/2020	EPI_ISL_531464	8/11/20	NHSGGC West of Scotland Specialist Virology Centre / MRC-University of Glasgow Centre for Virus Research	Wellcome Sanger Institute for the COVID-19 Genomics UK (COG-UK) consortium	Ana da Silva Filipe et al
hCoV-19/Scotland/QEUH-9630F3/2020	EPI_ISL_531492	8/11/20	NHSGGC West of Scotland Specialist Virology Centre / MRC-University of Glasgow Centre for Virus Research	Wellcome Sanger Institute for the COVID-19 Genomics UK (COG-UK) consortium	Ana da Silva Filipe et al
hCoV-19/Scotland/QEUH-96313C/2020	EPI_ISL_531483	8/11/20	NHSGGC West of Scotland Specialist Virology Centre / MRC-University of Glasgow Centre for Virus Research	Wellcome Sanger Institute for the COVID-19 Genomics UK (COG-UK) consortium	Ana da Silva Filipe et al
hCoV-19/Scotland/QEUH-96314B/2020	EPI_ISL_531546	8/11/20	NHSGGC West of Scotland Specialist Virology Centre / MRC-University of Glasgow Centre for Virus Research	Wellcome Sanger Institute for the COVID-19 Genomics UK (COG-UK) consortium	Ana da Silva Filipe et al
hCoV-19/Scotland/QEUH-96315A/2020	EPI_ISL_531548	8/11/20	NHSGGC West of Scotland Specialist Virology Centre / MRC-University of Glasgow Centre for Virus Research	Wellcome Sanger Institute for the COVID-19 Genomics UK (COG-UK) consortium	Ana da Silva Filipe et al
hCoV-19/Scotland/QEUH-9631D2/2020	EPI_ISL_531678	8/11/20	NHSGGC West of Scotland Specialist Virology Centre / MRC-University of Glasgow Centre for Virus Research	Wellcome Sanger Institute for the COVID-19 Genomics UK (COG-UK) consortium	Ana da Silva Filipe et al
hCoV-19/Scotland/QEUH-9631E1/2020	EPI_ISL_531801	8/11/20	NHSGGC West of Scotland Specialist Virology Centre / MRC-University of Glasgow Centre for Virus Research	Wellcome Sanger Institute for the COVID-19 Genomics UK (COG-UK) consortium	Ana da Silva Filipe et al
hCoV-19/Scotland/QEUH-9631F0/2020	EPI_ISL_531668	8/11/20	NHSGGC West of Scotland Specialist Virology Centre / MRC-University of Glasgow Centre for Virus Research	Wellcome Sanger Institute for the COVID-19 Genomics UK (COG-UK) consortium	Ana da Silva Filipe et al
hCoV-19/Scotland/QEUH-9632DF/2020	EPI_ISL_531714	8/11/20	NHSGGC West of Scotland Specialist Virology Centre / MRC-University of Glasgow Centre for Virus Research	Wellcome Sanger Institute for the COVID-19 Genomics UK (COG-UK) consortium	Ana da Silva Filipe et al
hCoV-19/Scotland/QEUH-963345/2020	EPI_ISL_531832	8/11/20	NHSGGC West of Scotland Specialist Virology Centre / MRC-University of Glasgow Centre for Virus Research	Wellcome Sanger Institute for the COVID-19 Genomics UK (COG-UK) consortium	Ana da Silva Filipe et al
hCoV-19/Scotland/QEUH-963354/2020	EPI_ISL_531617	8/11/20	NHSGGC West of Scotland Specialist Virology Centre / MRC-University of Glasgow Centre for Virus Research	Wellcome Sanger Institute for the COVID-19 Genomics UK (COG-UK) consortium	Ana da Silva Filipe et al
hCoV-19/Scotland/QEUH-9633CD/2020	EPI_ISL_531577	8/11/20	NHSGGC West of Scotland Specialist Virology Centre / MRC-University of Glasgow Centre for Virus Research	Wellcome Sanger Institute for the COVID-19 Genomics UK (COG-UK) consortium	Ana da Silva Filipe et al
hCoV-19/Scotland/QEUH-963530/2020	EPI_ISL_531862	8/10/20	NHSGGC West of Scotland Specialist Virology Centre / MRC-University of Glasgow Centre for Virus Research	Wellcome Sanger Institute for the COVID-19 Genomics UK (COG-UK) consortium	Ana da Silva Filipe et al
hCoV-19/Scotland/QEUH-96355E/2020	EPI_ISL_531863	8/8/20	NHSGGC West of Scotland Specialist Virology Centre / MRC-University of Glasgow Centre for Virus Research	Wellcome Sanger Institute for the COVID-19 Genomics UK (COG-UK) consortium	Ana da Silva Filipe et al
hCoV-19/Scotland/QEUH-96357C/2020	EPI_ISL_531743	8/10/20	NHSGGC West of Scotland Specialist Virology Centre / MRC-University of Glasgow Centre for Virus Research	Wellcome Sanger Institute for the COVID-19 Genomics UK (COG-UK) consortium	Ana da Silva Filipe et al
hCoV-19/Scotland/QEUH-96363D/2020	EPI_ISL_531638	8/10/20	NHSGGC West of Scotland Specialist Virology Centre / MRC-University of Glasgow Centre for Virus Research	Wellcome Sanger Institute for the COVID-19 Genomics UK (COG-UK) consortium	Ana da Silva Filipe et al
hCoV-19/Scotland/QEUH-9636E2/2020	EPI_ISL_531754	8/10/20	NHSGGC West of Scotland Specialist Virology Centre / MRC-University of Glasgow Centre for Virus Research	Wellcome Sanger Institute for the COVID-19 Genomics UK (COG-UK) consortium	Ana da Silva Filipe et al
hCoV-19/Scotland/QEUH-96372B/2020	EPI_ISL_531755	8/9/20	NHSGGC West of Scotland Specialist Virology Centre / MRC-University of Glasgow Centre for Virus Research	Wellcome Sanger Institute for the COVID-19 Genomics UK (COG-UK) consortium	Ana da Silva Filipe et al
hCoV-19/Scotland/QEUH-9637EF/2020	EPI_ISL_531677	8/11/20	NHSGGC West of Scotland Specialist Virology Centre / MRC-University of Glasgow Centre for Virus Research	Wellcome Sanger Institute for the COVID-19 Genomics UK (COG-UK) consortium	Ana da Silva Filipe et al
hCoV-19/Scotland/QEUH-963907/2020	EPI_ISL_531598	8/10/20	NHSGGC West of Scotland Specialist Virology Centre / MRC-University of Glasgow Centre for Virus Research	Wellcome Sanger Institute for the COVID-19 Genomics UK (COG-UK) consortium	Ana da Silva Filipe et al
hCoV-19/Scotland/QEUH-9639BC/2020	EPI_ISL_531557	8/10/20	NHSGGC West of Scotland Specialist Virology Centre / MRC-University of Glasgow Centre for Virus Research	Wellcome Sanger Institute for the COVID-19 Genomics UK (COG-UK) consortium	Ana da Silva Filipe et al
hCoV-19/Scotland/QEUH-963A22/2020	EPI_ISL_531569	8/12/20	NHSGGC West of Scotland Specialist Virology Centre / MRC-University of Glasgow Centre for Virus Research	Wellcome Sanger Institute for the COVID-19 Genomics UK (COG-UK) consortium	Ana da Silva Filipe et al
hCoV-19/Scotland/QEUH-963A6E/2020	EPI_ISL_534369	8/12/20	NHSGGC West of Scotland Specialist Virology Centre / MRC-University of Glasgow Centre for Virus Research	Wellcome Sanger Institute for the COVID-19 Genomics UK (COG-UK) consortium	Ana da Silva Filipe et al
hCoV-19/Scotland/QEUH-963A7D/2020	EPI_ISL_534366	8/12/20	NHSGGC West of Scotland Specialist Virology Centre / MRC-University of Glasgow Centre for Virus Research	Wellcome Sanger Institute for the COVID-19 Genomics UK (COG-UK) consortium	Ana da Silva Filipe et al
hCoV-19/Scotland/QEUH-963A8C/2020	EPI_ISL_534384	8/12/20	NHSGGC West of Scotland Specialist Virology Centre / MRC-University of Glasgow Centre for Virus Research	Wellcome Sanger Institute for the COVID-19 Genomics UK (COG-UK) consortium	Ana da Silva Filipe et al
hCoV-19/Scotland/QEUH-963AE6/2020	EPI_ISL_534405	8/12/20	NHSGGC West of Scotland Specialist Virology Centre / MRC-University of Glasgow Centre for Virus Research	Wellcome Sanger Institute for the COVID-19 Genomics UK (COG-UK) consortium	Ana da Silva Filipe et al
hCoV-19/Scotland/QEUH-963BE3/2020	EPI_ISL_531564	8/12/20	NHSGGC West of Scotland Specialist Virology Centre / MRC-University of Glasgow Centre for Virus Research	Wellcome Sanger Institute for the COVID-19 Genomics UK (COG-UK) consortium	Ana da Silva Filipe et al
hCoV-19/Scotland/QEUH-963DFC/2020	EPI_ISL_531484	8/12/20	NHSGGC West of Scotland Specialist Virology Centre / MRC-University of Glasgow Centre for Virus Research	Wellcome Sanger Institute for the COVID-19 Genomics UK (COG-UK) consortium	Ana da Silva Filipe et al
hCoV-19/Scotland/QEUH-963E17/2020	EPI_ISL_531563	8/12/20	NHSGGC West of Scotland Specialist Virology Centre / MRC-University of Glasgow Centre for Virus Research	Wellcome Sanger Institute for the COVID-19 Genomics UK (COG-UK) consortium	Ana da Silva Filipe et al
hCoV-19/Scotland/QEUH-963F50/2020	EPI_ISL_534391	8/12/20	NHSGGC West of Scotland Specialist Virology Centre / MRC-University of Glasgow Centre for Virus Research	Wellcome Sanger Institute for the COVID-19 Genomics UK (COG-UK) consortium	Ana da Silva Filipe et al
hCoV-19/Scotland/QEUH-963F7E/2020	EPI_ISL_534377	8/12/20	NHSGGC West of Scotland Specialist Virology Centre / MRC-University of Glasgow Centre for Virus Research	Wellcome Sanger Institute for the COVID-19 Genomics UK (COG-UK) consortium	Ana da Silva Filipe et al
hCoV-19/Scotland/QEUH-963F8D/2020	EPI_ISL_534367	8/12/20	NHSGGC West of Scotland Specialist Virology Centre / MRC-University of Glasgow Centre for Virus Research	Wellcome Sanger Institute for the COVID-19 Genomics UK (COG-UK) consortium	Ana da Silva Filipe et al
hCoV-19/Scotland/QEUH-963FAB/2020	EPI_ISL_534368	8/12/20	NHSGGC West of Scotland Specialist Virology Centre / MRC-University of Glasgow Centre for Virus Research	Wellcome Sanger Institute for the COVID-19 Genomics UK (COG-UK) consortium	Ana da Silva Filipe et al
hCoV-19/Scotland/QEUH-964010/2020	EPI_ISL_534401	8/12/20	NHSGGC West of Scotland Specialist Virology Centre / MRC-University of Glasgow Centre for Virus Research	Wellcome Sanger Institute for the COVID-19 Genomics UK (COG-UK) consortium	Ana da Silva Filipe et al
hCoV-19/Scotland/QEUH-96403E/2020	EPI_ISL_534379	8/12/20	NHSGGC West of Scotland Specialist Virology Centre / MRC-University of Glasgow Centre for Virus Research	Wellcome Sanger Institute for the COVID-19 Genomics UK (COG-UK) consortium	Ana da Silva Filipe et al
hCoV-19/Scotland/QEUH-96407A/2020	EPI_ISL_534380	8/12/20	NHSGGC West of Scotland Specialist Virology Centre / MRC-University of Glasgow Centre for Virus Research	Wellcome Sanger Institute for the COVID-19 Genomics UK (COG-UK) consortium	Ana da Silva Filipe et al
hCoV-19/Scotland/QEUH-9640C5/2020	EPI_ISL_534392	8/12/20	NHSGGC West of Scotland Specialist Virology Centre / MRC-University of Glasgow Centre for Virus Research	Wellcome Sanger Institute for the COVID-19 Genomics UK (COG-UK) consortium	Ana da Silva Filipe et al
hCoV-19/Scotland/QEUH-9640D4/2020	EPI_ISL_534403	8/12/20	NHSGGC West of Scotland Specialist Virology Centre / MRC-University of Glasgow Centre for Virus Research	Wellcome Sanger Institute for the COVID-19 Genomics UK (COG-UK) consortium	Ana da Silva Filipe et al
hCoV-19/Scotland/QEUH-96413B/2020	EPI_ISL_534400	8/12/20	NHSGGC West of Scotland Specialist Virology Centre / MRC-University of Glasgow Centre for Virus Research	Wellcome Sanger Institute for the COVID-19 Genomics UK (COG-UK) consortium	Ana da Silva Filipe et al
hCoV-19/Scotland/QEUH-964195/2020	EPI_ISL_534385	8/12/20	NHSGGC West of Scotland Specialist Virology Centre / MRC-University of Glasgow Centre for Virus Research	Wellcome Sanger Institute for the COVID-19 Genomics UK (COG-UK) consortium	Ana da Silva Filipe et al
hCoV-19/Scotland/QEUH-964308/2020	EPI_ISL_534398	8/12/20	NHSGGC West of Scotland Specialist Virology Centre / MRC-University of Glasgow Centre for Virus Research	Wellcome Sanger Institute for the COVID-19 Genomics UK (COG-UK) consortium	Ana da Silva Filipe et al
hCoV-19/Scotland/QEUH-964335/2020	EPI_ISL_534365	8/12/20	NHSGGC West of Scotland Specialist Virology Centre / MRC-University of Glasgow Centre for Virus Research	Wellcome Sanger Institute for the COVID-19 Genomics UK (COG-UK) consortium	Ana da Silva Filipe et al
hCoV-19/Scotland/QEUH-964344/2020	EPI_ISL_534371	8/11/20	NHSGGC West of Scotland Specialist Virology Centre / MRC-University of Glasgow Centre for Virus Research	Wellcome Sanger Institute for the COVID-19 Genomics UK (COG-UK) consortium	Ana da Silva Filipe et al
hCoV-19/Scotland/QEUH-9644C9/2020	EPI_ISL_534393	8/12/20	NHSGGC West of Scotland Specialist Virology Centre / MRC-University of Glasgow Centre for Virus Research	Wellcome Sanger Institute for the COVID-19 Genomics UK (COG-UK) consortium	Ana da Silva Filipe et al
hCoV-19/Scotland/QEUH-9644D8/2020	EPI_ISL_534389	8/12/20	NHSGGC West of Scotland Specialist Virology Centre / MRC-University of Glasgow Centre for Virus Research	Wellcome Sanger Institute for the COVID-19 Genomics UK (COG-UK) consortium	Ana da Silva Filipe et al
hCoV-19/Scotland/QEUH-9644E7/2020	EPI_ISL_534396	8/12/20	NHSGGC West of Scotland Specialist Virology Centre / MRC-University of Glasgow Centre for Virus Research	Wellcome Sanger Institute for the COVID-19 Genomics UK (COG-UK) consortium	Ana da Silva Filipe et al
hCoV-19/Scotland/QEUH-964687/2020	EPI_ISL_534373	8/13/20	NHSGGC West of Scotland Specialist Virology Centre / MRC-University of Glasgow Centre for Virus Research	Wellcome Sanger Institute for the COVID-19 Genomics UK (COG-UK) consortium	Ana da Silva Filipe et al
hCoV-19/Scotland/QEUH-964739/2020	EPI_ISL_534387	8/13/20	NHSGGC West of Scotland Specialist Virology Centre / MRC-University of Glasgow Centre for Virus Research	Wellcome Sanger Institute for the COVID-19 Genomics UK (COG-UK) consortium	Ana da Silva Filipe et al
hCoV-19/Scotland/QEUH-964748/2020	EPI_ISL_534394	8/13/20	NHSGGC West of Scotland Specialist Virology Centre / MRC-University of Glasgow Centre for Virus Research	Wellcome Sanger Institute for the COVID-19 Genomics UK (COG-UK) consortium	Ana da Silva Filipe et al
hCoV-19/Scotland/QEUH-964757/2020	EPI_ISL_534383	8/13/20	NHSGGC West of Scotland Specialist Virology Centre / MRC-University of Glasgow Centre for Virus Research	Wellcome Sanger Institute for the COVID-19 Genomics UK (COG-UK) consortium	Ana da Silva Filipe et al
hCoV-19/Scotland/QEUH-9647A2/2020	EPI_ISL_534397	8/13/20	NHSGGC West of Scotland Specialist Virology Centre / MRC-University of Glasgow Centre for Virus Research	Wellcome Sanger Institute for the COVID-19 Genomics UK (COG-UK) consortium	Ana da Silva Filipe et al
hCoV-19/Scotland/QEUH-964890/2020	EPI_ISL_534381	8/13/20	NHSGGC West of Scotland Specialist Virology Centre / MRC-University of Glasgow Centre for Virus Research	Wellcome Sanger Institute for the COVID-19 Genomics UK (COG-UK) consortium	Ana da Silva Filipe et al
hCoV-19/Scotland/QEUH-964951/2020	EPI_ISL_531142	8/13/20	NHSGGC West of Scotland Specialist Virology Centre / MRC-University of Glasgow Centre for Virus Research	Wellcome Sanger Institute for the COVID-19 Genomics UK (COG-UK) consortium	Ana da Silva Filipe et al
hCoV-19/Scotland/QEUH-96498E/2020	EPI_ISL_531099	8/13/20	NHSGGC West of Scotland Specialist Virology Centre / MRC-University of Glasgow Centre for Virus Research	Wellcome Sanger Institute for the COVID-19 Genomics UK (COG-UK) consortium	Ana da Silva Filipe et al
hCoV-19/Scotland/QEUH-964A30/2020	EPI_ISL_531223	8/13/20	NHSGGC West of Scotland Specialist Virology Centre / MRC-University of Glasgow Centre for Virus Research	Wellcome Sanger Institute for the COVID-19 Genomics UK (COG-UK) consortium	Ana da Silva Filipe et al
hCoV-19/Scotland/QEUH-964A4F/2020	EPI_ISL_531207	8/11/20	NHSGGC West of Scotland Specialist Virology Centre / MRC-University of Glasgow Centre for Virus Research	Wellcome Sanger Institute for the COVID-19 Genomics UK (COG-UK) consortium	Ana da Silva Filipe et al
hCoV-19/Scotland/QEUH-964A6D/2020	EPI_ISL_531131	8/11/20	NHSGGC West of Scotland Specialist Virology Centre / MRC-University of Glasgow Centre for Virus Research	Wellcome Sanger Institute for the COVID-19 Genomics UK (COG-UK) consortium	Ana da Silva Filipe et al
hCoV-19/Scotland/QEUH-964AB8/2020	EPI_ISL_531038	8/13/20	NHSGGC West of Scotland Specialist Virology Centre / MRC-University of Glasgow Centre for Virus Research	Wellcome Sanger Institute for the COVID-19 Genomics UK (COG-UK) consortium	Ana da Silva Filipe et al
hCoV-19/Scotland/QEUH-964AC7/2020	EPI_ISL_530986	8/13/20	NHSGGC West of Scotland Specialist Virology Centre / MRC-University of Glasgow Centre for Virus Research	Wellcome Sanger Institute for the COVID-19 Genomics UK (COG-UK) consortium	Ana da Silva Filipe et al
hCoV-19/Scotland/QEUH-964AD6/2020	EPI_ISL_531052	8/13/20	NHSGGC West of Scotland Specialist Virology Centre / MRC-University of Glasgow Centre for Virus Research	Wellcome Sanger Institute for the COVID-19 Genomics UK (COG-UK) consortium	Ana da Silva Filipe et al
hCoV-19/Scotland/QEUH-964AF4/2020	EPI_ISL_531157	8/11/20	NHSGGC West of Scotland Specialist Virology Centre / MRC-University of Glasgow Centre for Virus Research	Wellcome Sanger Institute for the COVID-19 Genomics UK (COG-UK) consortium	Ana da Silva Filipe et al
hCoV-19/Scotland/QEUH-964B1F/2020	EPI_ISL_531096	8/11/20	NHSGGC West of Scotland Specialist Virology Centre / MRC-University of Glasgow Centre for Virus Research	Wellcome Sanger Institute for the COVID-19 Genomics UK (COG-UK) consortium	Ana da Silva Filipe et al
hCoV-19/Scotland/QEUH-964B3D/2020	EPI_ISL_534643	8/13/20	NHSGGC West of Scotland Specialist Virology Centre / MRC-University of Glasgow Centre for Virus Research	Wellcome Sanger Institute for the COVID-19 Genomics UK (COG-UK) consortium	Ana da Silva Filipe et al
hCoV-19/Scotland/QEUH-964B4C/2020	EPI_ISL_531083	8/13/20	NHSGGC West of Scotland Specialist Virology Centre / MRC-University of Glasgow Centre for Virus Research	Wellcome Sanger Institute for the COVID-19 Genomics UK (COG-UK) consortium	Ana da Silva Filipe et al
hCoV-19/Scotland/QEUH-964CB2/2020	EPI_ISL_531017	8/11/20	NHSGGC West of Scotland Specialist Virology Centre / MRC-University of Glasgow Centre for Virus Research	Wellcome Sanger Institute for the COVID-19 Genomics UK (COG-UK) consortium	Ana da Silva Filipe et al
hCoV-19/Scotland/QEUH-964D28/2020	EPI_ISL_530962	8/11/20	NHSGGC West of Scotland Specialist Virology Centre / MRC-University of Glasgow Centre for Virus Research	Wellcome Sanger Institute for the COVID-19 Genomics UK (COG-UK) consortium	Ana da Silva Filipe et al
hCoV-19/Scotland/QEUH-964D46/2020	EPI_ISL_531079	8/13/20	NHSGGC West of Scotland Specialist Virology Centre / MRC-University of Glasgow Centre for Virus Research	Wellcome Sanger Institute for the COVID-19 Genomics UK (COG-UK) consortium	Ana da Silva Filipe et al
hCoV-19/Scotland/QEUH-964D82/2020	EPI_ISL_531214	8/13/20	NHSGGC West of Scotland Specialist Virology Centre / MRC-University of Glasgow Centre for Virus Research	Wellcome Sanger Institute for the COVID-19 Genomics UK (COG-UK) consortium	Ana da Silva Filipe et al
hCoV-19/Scotland/QEUH-964E16/2020	EPI_ISL_531002	8/13/20	NHSGGC West of Scotland Specialist Virology Centre / MRC-University of Glasgow Centre for Virus Research	Wellcome Sanger Institute for the COVID-19 Genomics UK (COG-UK) consortium	Ana da Silva Filipe et al
hCoV-19/Scotland/QEUH-964E61/2020	EPI_ISL_531130	8/13/20	NHSGGC West of Scotland Specialist Virology Centre / MRC-University of Glasgow Centre for Virus Research	Wellcome Sanger Institute for the COVID-19 Genomics UK (COG-UK) consortium	Ana da Silva Filipe et al
hCoV-19/Scotland/QEUH-964F22/2020	EPI_ISL_531103	8/13/20	NHSGGC West of Scotland Specialist Virology Centre / MRC-University of Glasgow Centre for Virus Research	Wellcome Sanger Institute for the COVID-19 Genomics UK (COG-UK) consortium	Ana da Silva Filipe et al
hCoV-19/Scotland/QEUH-964F8C/2020	EPI_ISL_531156	8/13/20	NHSGGC West of Scotland Specialist Virology Centre / MRC-University of Glasgow Centre for Virus Research	Wellcome Sanger Institute for the COVID-19 Genomics UK (COG-UK) consortium	Ana da Silva Filipe et al
hCoV-19/Scotland/QEUH-96506A/2020	EPI_ISL_531154	8/13/20	NHSGGC West of Scotland Specialist Virology Centre / MRC-University of Glasgow Centre for Virus Research	Wellcome Sanger Institute for the COVID-19 Genomics UK (COG-UK) consortium	Ana da Silva Filipe et al
hCoV-19/Scotland/QEUH-965079/2020	EPI_ISL_531049	8/13/20	NHSGGC West of Scotland Specialist Virology Centre / MRC-University of Glasgow Centre for Virus Research	Wellcome Sanger Institute for the COVID-19 Genomics UK (COG-UK) consortium	Ana da Silva Filipe et al
hCoV-19/Scotland/QEUH-965088/2020	EPI_ISL_531114	8/13/20	NHSGGC West of Scotland Specialist Virology Centre / MRC-University of Glasgow Centre for Virus Research	Wellcome Sanger Institute for the COVID-19 Genomics UK (COG-UK) consortium	Ana da Silva Filipe et al
hCoV-19/Scotland/QEUH-9650F1/2020	EPI_ISL_534402	8/13/20	NHSGGC West of Scotland Specialist Virology Centre / MRC-University of Glasgow Centre for Virus Research	Wellcome Sanger Institute for the COVID-19 Genomics UK (COG-UK) consortium	Ana da Silva Filipe et al
hCoV-19/Scotland/QEUH-96512B/2020	EPI_ISL_534375	8/13/20	NHSGGC West of Scotland Specialist Virology Centre / MRC-University of Glasgow Centre for Virus Research	Wellcome Sanger Institute for the COVID-19 Genomics UK (COG-UK) consortium	Ana da Silva Filipe et al
hCoV-19/Scotland/QEUH-965334/2020	EPI_ISL_531188	8/14/20	NHSGGC West of Scotland Specialist Virology Centre / MRC-University of Glasgow Centre for Virus Research	Wellcome Sanger Institute for the COVID-19 Genomics UK (COG-UK) consortium	Ana da Silva Filipe et al
hCoV-19/Scotland/QEUH-96548C/2020	EPI_ISL_531166	8/14/20	NHSGGC West of Scotland Specialist Virology Centre / MRC-University of Glasgow Centre for Virus Research	Wellcome Sanger Institute for the COVID-19 Genomics UK (COG-UK) consortium	Ana da Silva Filipe et al
hCoV-19/Scotland/QEUH-96549B/2020	EPI_ISL_531006	8/14/20	NHSGGC West of Scotland Specialist Virology Centre / MRC-University of Glasgow Centre for Virus Research	Wellcome Sanger Institute for the COVID-19 Genomics UK (COG-UK) consortium	Ana da Silva Filipe et al
hCoV-19/Scotland/QEUH-9654B9/2020	EPI_ISL_530985	8/14/20	NHSGGC West of Scotland Specialist Virology Centre / MRC-University of Glasgow Centre for Virus Research	Wellcome Sanger Institute for the COVID-19 Genomics UK (COG-UK) consortium	Ana da Silva Filipe et al
hCoV-19/Scotland/QEUH-9654C8/2020	EPI_ISL_531126	8/14/20	NHSGGC West of Scotland Specialist Virology Centre / MRC-University of Glasgow Centre for Virus Research	Wellcome Sanger Institute for the COVID-19 Genomics UK (COG-UK) consortium	Ana da Silva Filipe et al
hCoV-19/Scotland/QEUH-9654D7/2020	EPI_ISL_530996	8/14/20	NHSGGC West of Scotland Specialist Virology Centre / MRC-University of Glasgow Centre for Virus Research	Wellcome Sanger Institute for the COVID-19 Genomics UK (COG-UK) consortium	Ana da Silva Filipe et al
hCoV-19/Scotland/QEUH-9654E6/2020	EPI_ISL_531147	8/14/20	NHSGGC West of Scotland Specialist Virology Centre / MRC-University of Glasgow Centre for Virus Research	Wellcome Sanger Institute for the COVID-19 Genomics UK (COG-UK) consortium	Ana da Silva Filipe et al
hCoV-19/Scotland/QEUH-965589/2020	EPI_ISL_531104	8/14/20	NHSGGC West of Scotland Specialist Virology Centre / MRC-University of Glasgow Centre for Virus Research	Wellcome Sanger Institute for the COVID-19 Genomics UK (COG-UK) consortium	Ana da Silva Filipe et al
hCoV-19/Scotland/QEUH-9655E3/2020	EPI_ISL_531116	8/12/20	NHSGGC West of Scotland Specialist Virology Centre / MRC-University of Glasgow Centre for Virus Research	Wellcome Sanger Institute for the COVID-19 Genomics UK (COG-UK) consortium	Ana da Silva Filipe et al
hCoV-19/Scotland/QEUH-965729/2020	EPI_ISL_530961	8/14/20	NHSGGC West of Scotland Specialist Virology Centre / MRC-University of Glasgow Centre for Virus Research	Wellcome Sanger Institute for the COVID-19 Genomics UK (COG-UK) consortium	Ana da Silva Filipe et al
hCoV-19/Scotland/QEUH-965738/2020	EPI_ISL_531198	8/14/20	NHSGGC West of Scotland Specialist Virology Centre / MRC-University of Glasgow Centre for Virus Research	Wellcome Sanger Institute for the COVID-19 Genomics UK (COG-UK) consortium	Ana da Silva Filipe et al
hCoV-19/Scotland/QEUH-965765/2020	EPI_ISL_531020	8/14/20	NHSGGC West of Scotland Specialist Virology Centre / MRC-University of Glasgow Centre for Virus Research	Wellcome Sanger Institute for the COVID-19 Genomics UK (COG-UK) consortium	Ana da Silva Filipe et al
hCoV-19/Scotland/QEUH-965774/2020	EPI_ISL_530973	8/14/20	NHSGGC West of Scotland Specialist Virology Centre / MRC-University of Glasgow Centre for Virus Research	Wellcome Sanger Institute for the COVID-19 Genomics UK (COG-UK) consortium	Ana da Silva Filipe et al
hCoV-19/Scotland/QEUH-965792/2020	EPI_ISL_530979	8/14/20	NHSGGC West of Scotland Specialist Virology Centre / MRC-University of Glasgow Centre for Virus Research	Wellcome Sanger Institute for the COVID-19 Genomics UK (COG-UK) consortium	Ana da Silva Filipe et al
hCoV-19/Scotland/QEUH-9657A1/2020	EPI_ISL_531155	8/14/20	NHSGGC West of Scotland Specialist Virology Centre / MRC-University of Glasgow Centre for Virus Research	Wellcome Sanger Institute for the COVID-19 Genomics UK (COG-UK) consortium	Ana da Silva Filipe et al
hCoV-19/Scotland/QEUH-965871/2020	EPI_ISL_531045	8/12/20	NHSGGC West of Scotland Specialist Virology Centre / MRC-University of Glasgow Centre for Virus Research	Wellcome Sanger Institute for the COVID-19 Genomics UK (COG-UK) consortium	Ana da Silva Filipe et al
hCoV-19/Scotland/QEUH-9659BA/2020	EPI_ISL_530997	8/14/20	NHSGGC West of Scotland Specialist Virology Centre / MRC-University of Glasgow Centre for Virus Research	Wellcome Sanger Institute for the COVID-19 Genomics UK (COG-UK) consortium	Ana da Silva Filipe et al
hCoV-19/Scotland/QEUH-965AE4/2020	EPI_ISL_531660	8/10/20	NHSGGC West of Scotland Specialist Virology Centre / MRC-University of Glasgow Centre for Virus Research	Wellcome Sanger Institute for the COVID-19 Genomics UK (COG-UK) consortium	Ana da Silva Filipe et al
hCoV-19/Scotland/QEUH-969549/2020	EPI_ISL_531091	8/14/20	NHSGGC West of Scotland Specialist Virology Centre / MRC-University of Glasgow Centre for Virus Research	Wellcome Sanger Institute for the COVID-19 Genomics UK (COG-UK) consortium	Ana da Silva Filipe et al
hCoV-19/Scotland/QEUH-9695C1/2020	EPI_ISL_531174	8/14/20	NHSGGC West of Scotland Specialist Virology Centre / MRC-University of Glasgow Centre for Virus Research	Wellcome Sanger Institute for the COVID-19 Genomics UK (COG-UK) consortium	Ana da Silva Filipe et al
hCoV-19/Scotland/QEUH-969637/2020	EPI_ISL_530953	8/14/20	NHSGGC West of Scotland Specialist Virology Centre / MRC-University of Glasgow Centre for Virus Research	Wellcome Sanger Institute for the COVID-19 Genomics UK (COG-UK) consortium	Ana da Silva Filipe et al
hCoV-19/Scotland/QEUH-969646/2020	EPI_ISL_530983	8/14/20	NHSGGC West of Scotland Specialist Virology Centre / MRC-University of Glasgow Centre for Virus Research	Wellcome Sanger Institute for the COVID-19 Genomics UK (COG-UK) consortium	Ana da Silva Filipe et al
hCoV-19/Scotland/QEUH-9696CE/2020	EPI_ISL_531057	8/14/20	NHSGGC West of Scotland Specialist Virology Centre / MRC-University of Glasgow Centre for Virus Research	Wellcome Sanger Institute for the COVID-19 Genomics UK (COG-UK) consortium	Ana da Silva Filipe et al
hCoV-19/Scotland/QEUH-969707/2020	EPI_ISL_531040	8/14/20	NHSGGC West of Scotland Specialist Virology Centre / MRC-University of Glasgow Centre for Virus Research	Wellcome Sanger Institute for the COVID-19 Genomics UK (COG-UK) consortium	Ana da Silva Filipe et al
hCoV-19/Scotland/QEUH-969725/2020	EPI_ISL_531212	8/14/20	NHSGGC West of Scotland Specialist Virology Centre / MRC-University of Glasgow Centre for Virus Research	Wellcome Sanger Institute for the COVID-19 Genomics UK (COG-UK) consortium	Ana da Silva Filipe et al
hCoV-19/Scotland/QEUH-969743/2020	EPI_ISL_531189	8/14/20	NHSGGC West of Scotland Specialist Virology Centre / MRC-University of Glasgow Centre for Virus Research	Wellcome Sanger Institute for the COVID-19 Genomics UK (COG-UK) consortium	Ana da Silva Filipe et al
hCoV-19/Scotland/QEUH-969752/2020	EPI_ISL_531087	8/14/20	NHSGGC West of Scotland Specialist Virology Centre / MRC-University of Glasgow Centre for Virus Research	Wellcome Sanger Institute for the COVID-19 Genomics UK (COG-UK) consortium	Ana da Silva Filipe et al
hCoV-19/Scotland/QEUH-9697DA/2020	EPI_ISL_531048	8/14/20	NHSGGC West of Scotland Specialist Virology Centre / MRC-University of Glasgow Centre for Virus Research	Wellcome Sanger Institute for the COVID-19 Genomics UK (COG-UK) consortium	Ana da Silva Filipe et al
hCoV-19/Scotland/QEUH-9697E9/2020	EPI_ISL_531032	8/14/20	NHSGGC West of Scotland Specialist Virology Centre / MRC-University of Glasgow Centre for Virus Research	Wellcome Sanger Institute for the COVID-19 Genomics UK (COG-UK) consortium	Ana da Silva Filipe et al
hCoV-19/Scotland/QEUH-969822/2020	EPI_ISL_531118	8/14/20	NHSGGC West of Scotland Specialist Virology Centre / MRC-University of Glasgow Centre for Virus Research	Wellcome Sanger Institute for the COVID-19 Genomics UK (COG-UK) consortium	Ana da Silva Filipe et al
hCoV-19/Scotland/QEUH-969831/2020	EPI_ISL_530959	8/14/20	NHSGGC West of Scotland Specialist Virology Centre / MRC-University of Glasgow Centre for Virus Research	Wellcome Sanger Institute for the COVID-19 Genomics UK (COG-UK) consortium	Ana da Silva Filipe et al
hCoV-19/Scotland/QEUH-969840/2020	EPI_ISL_531054	8/14/20	NHSGGC West of Scotland Specialist Virology Centre / MRC-University of Glasgow Centre for Virus Research	Wellcome Sanger Institute for the COVID-19 Genomics UK (COG-UK) consortium	Ana da Silva Filipe et al
hCoV-19/Scotland/QEUH-96986E/2020	EPI_ISL_531033	8/14/20	NHSGGC West of Scotland Specialist Virology Centre / MRC-University of Glasgow Centre for Virus Research	Wellcome Sanger Institute for the COVID-19 Genomics UK (COG-UK) consortium	Ana da Silva Filipe et al
hCoV-19/Scotland/QEUH-9698B9/2020	EPI_ISL_531175	8/14/20	NHSGGC West of Scotland Specialist Virology Centre / MRC-University of Glasgow Centre for Virus Research	Wellcome Sanger Institute for the COVID-19 Genomics UK (COG-UK) consortium	Ana da Silva Filipe et al
hCoV-19/Scotland/QEUH-9698C8/2020	EPI_ISL_531100	8/14/20	NHSGGC West of Scotland Specialist Virology Centre / MRC-University of Glasgow Centre for Virus Research	Wellcome Sanger Institute for the COVID-19 Genomics UK (COG-UK) consortium	Ana da Silva Filipe et al
hCoV-19/Scotland/QEUH-969A2C/2020	EPI_ISL_531065	8/12/20	NHSGGC West of Scotland Specialist Virology Centre / MRC-University of Glasgow Centre for Virus Research	Wellcome Sanger Institute for the COVID-19 Genomics UK (COG-UK) consortium	Ana da Silva Filipe et al
hCoV-19/Scotland/QEUH-969AFF/2020	EPI_ISL_530976	8/12/20	NHSGGC West of Scotland Specialist Virology Centre / MRC-University of Glasgow Centre for Virus Research	Wellcome Sanger Institute for the COVID-19 Genomics UK (COG-UK) consortium	Ana da Silva Filipe et al
hCoV-19/Scotland/QEUH-969FF0/2020	EPI_ISL_534390	8/15/20	NHSGGC West of Scotland Specialist Virology Centre / MRC-University of Glasgow Centre for Virus Research	Wellcome Sanger Institute for the COVID-19 Genomics UK (COG-UK) consortium	Ana da Silva Filipe et al
hCoV-19/Scotland/QEUH-96A092/2020	EPI_ISL_534382	8/15/20	NHSGGC West of Scotland Specialist Virology Centre / MRC-University of Glasgow Centre for Virus Research	Wellcome Sanger Institute for the COVID-19 Genomics UK (COG-UK) consortium	Ana da Silva Filipe et al
hCoV-19/Scotland/QEUH-96A126/2020	EPI_ISL_534372	8/15/20	NHSGGC West of Scotland Specialist Virology Centre / MRC-University of Glasgow Centre for Virus Research	Wellcome Sanger Institute for the COVID-19 Genomics UK (COG-UK) consortium	Ana da Silva Filipe et al
hCoV-19/Scotland/QEUH-96A135/2020	EPI_ISL_534386	8/15/20	NHSGGC West of Scotland Specialist Virology Centre / MRC-University of Glasgow Centre for Virus Research	Wellcome Sanger Institute for the COVID-19 Genomics UK (COG-UK) consortium	Ana da Silva Filipe et al
hCoV-19/Scotland/QEUH-96A1BD/2020	EPI_ISL_534404	8/13/20	NHSGGC West of Scotland Specialist Virology Centre / MRC-University of Glasgow Centre for Virus Research	Wellcome Sanger Institute for the COVID-19 Genomics UK (COG-UK) consortium	Ana da Silva Filipe et al
hCoV-19/Scotland/QEUH-96A26F/2020	EPI_ISL_568384	8/15/20	Lighthouse Lab in Glasgow	Wellcome Sanger Institute for the COVID-19 Genomics UK (COG-UK) consortium	Harper VanSteenhouse et al
hCoV-19/Scotland/QEUH-96A27E/2020	EPI_ISL_534376	8/15/20	NHSGGC West of Scotland Specialist Virology Centre / MRC-University of Glasgow Centre for Virus Research	Wellcome Sanger Institute for the COVID-19 Genomics UK (COG-UK) consortium	Ana da Silva Filipe et al
hCoV-19/Scotland/QEUH-96A28D/2020	EPI_ISL_534399	8/15/20	NHSGGC West of Scotland Specialist Virology Centre / MRC-University of Glasgow Centre for Virus Research	Wellcome Sanger Institute for the COVID-19 Genomics UK (COG-UK) consortium	Ana da Silva Filipe et al
hCoV-19/Scotland/QEUH-96A2C9/2020	EPI_ISL_534388	8/13/20	NHSGGC West of Scotland Specialist Virology Centre / MRC-University of Glasgow Centre for Virus Research	Wellcome Sanger Institute for the COVID-19 Genomics UK (COG-UK) consortium	Ana da Silva Filipe et al
hCoV-19/Scotland/QEUH-96A302/2020	EPI_ISL_534378	8/15/20	NHSGGC West of Scotland Specialist Virology Centre / MRC-University of Glasgow Centre for Virus Research	Wellcome Sanger Institute for the COVID-19 Genomics UK (COG-UK) consortium	Ana da Silva Filipe et al
hCoV-19/Scotland/QEUH-96A3A8/2020	EPI_ISL_534374	8/15/20	NHSGGC West of Scotland Specialist Virology Centre / MRC-University of Glasgow Centre for Virus Research	Wellcome Sanger Institute for the COVID-19 Genomics UK (COG-UK) consortium	Ana da Silva Filipe et al
hCoV-19/Scotland/QEUH-96A548/2020	EPI_ISL_531504	8/16/20	NHSGGC West of Scotland Specialist Virology Centre / MRC-University of Glasgow Centre for Virus Research	Wellcome Sanger Institute for the COVID-19 Genomics UK (COG-UK) consortium	Ana da Silva Filipe et al
hCoV-19/Scotland/QEUH-96A654/2020	EPI_ISL_531476	8/13/20	NHSGGC West of Scotland Specialist Virology Centre / MRC-University of Glasgow Centre for Virus Research	Wellcome Sanger Institute for the COVID-19 Genomics UK (COG-UK) consortium	Ana da Silva Filipe et al
hCoV-19/Scotland/QEUH-96A663/2020	EPI_ISL_531565	8/12/20	NHSGGC West of Scotland Specialist Virology Centre / MRC-University of Glasgow Centre for Virus Research	Wellcome Sanger Institute for the COVID-19 Genomics UK (COG-UK) consortium	Ana da Silva Filipe et al
hCoV-19/Scotland/QEUH-96A672/2020	EPI_ISL_531570	8/13/20	NHSGGC West of Scotland Specialist Virology Centre / MRC-University of Glasgow Centre for Virus Research	Wellcome Sanger Institute for the COVID-19 Genomics UK (COG-UK) consortium	Ana da Silva Filipe et al
hCoV-19/Scotland/QEUH-96A6CD/2020	EPI_ISL_531495	8/16/20	NHSGGC West of Scotland Specialist Virology Centre / MRC-University of Glasgow Centre for Virus Research	Wellcome Sanger Institute for the COVID-19 Genomics UK (COG-UK) consortium	Ana da Silva Filipe et al
hCoV-19/Scotland/QEUH-96A6DC/2020	EPI_ISL_531485	8/16/20	NHSGGC West of Scotland Specialist Virology Centre / MRC-University of Glasgow Centre for Virus Research	Wellcome Sanger Institute for the COVID-19 Genomics UK (COG-UK) consortium	Ana da Silva Filipe et al
hCoV-19/Scotland/QEUH-96A751/2020	EPI_ISL_531480	8/16/20	NHSGGC West of Scotland Specialist Virology Centre / MRC-University of Glasgow Centre for Virus Research	Wellcome Sanger Institute for the COVID-19 Genomics UK (COG-UK) consortium	Ana da Silva Filipe et al
hCoV-19/Scotland/QEUH-96A7AC/2020	EPI_ISL_531470	8/16/20	NHSGGC West of Scotland Specialist Virology Centre / MRC-University of Glasgow Centre for Virus Research	Wellcome Sanger Institute for the COVID-19 Genomics UK (COG-UK) consortium	Ana da Silva Filipe et al
hCoV-19/Scotland/QEUH-96A95B/2020	EPI_ISL_531382	8/17/20	NHSGGC West of Scotland Specialist Virology Centre / MRC-University of Glasgow Centre for Virus Research	Wellcome Sanger Institute for the COVID-19 Genomics UK (COG-UK) consortium	Ana da Silva Filipe et al
hCoV-19/Scotland/QEUH-96A96A/2020	EPI_ISL_534665	8/17/20	NHSGGC West of Scotland Specialist Virology Centre / MRC-University of Glasgow Centre for Virus Research	Wellcome Sanger Institute for the COVID-19 Genomics UK (COG-UK) consortium	Ana da Silva Filipe et al
hCoV-19/Scotland/QEUH-96A997/2020	EPI_ISL_534650	8/17/20	NHSGGC West of Scotland Specialist Virology Centre / MRC-University of Glasgow Centre for Virus Research	Wellcome Sanger Institute for the COVID-19 Genomics UK (COG-UK) consortium	Ana da Silva Filipe et al
hCoV-19/Scotland/QEUH-96AAC1/2020	EPI_ISL_534674	8/17/20	NHSGGC West of Scotland Specialist Virology Centre / MRC-University of Glasgow Centre for Virus Research	Wellcome Sanger Institute for the COVID-19 Genomics UK (COG-UK) consortium	Ana da Silva Filipe et al
hCoV-19/Scotland/QEUH-96AAD0/2020	EPI_ISL_534672	8/17/20	NHSGGC West of Scotland Specialist Virology Centre / MRC-University of Glasgow Centre for Virus Research	Wellcome Sanger Institute for the COVID-19 Genomics UK (COG-UK) consortium	Ana da Silva Filipe et al
hCoV-19/Scotland/QEUH-96AC34/2020	EPI_ISL_534654	8/17/20	NHSGGC West of Scotland Specialist Virology Centre / MRC-University of Glasgow Centre for Virus Research	Wellcome Sanger Institute for the COVID-19 Genomics UK (COG-UK) consortium	Ana da Silva Filipe et al
hCoV-19/Scotland/QEUH-96ACCB/2020	EPI_ISL_534684	8/17/20	NHSGGC West of Scotland Specialist Virology Centre / MRC-University of Glasgow Centre for Virus Research	Wellcome Sanger Institute for the COVID-19 Genomics UK (COG-UK) consortium	Ana da Silva Filipe et al
hCoV-19/Scotland/QEUH-96ADE6/2020	EPI_ISL_534685	8/16/20	NHSGGC West of Scotland Specialist Virology Centre / MRC-University of Glasgow Centre for Virus Research	Wellcome Sanger Institute for the COVID-19 Genomics UK (COG-UK) consortium	Ana da Silva Filipe et al
hCoV-19/Scotland/QEUH-96AE5C/2020	EPI_ISL_531330	8/18/20	NHSGGC West of Scotland Specialist Virology Centre / MRC-University of Glasgow Centre for Virus Research	Wellcome Sanger Institute for the COVID-19 Genomics UK (COG-UK) consortium	Ana da Silva Filipe et al
hCoV-19/Scotland/QEUH-96AE6B/2020	EPI_ISL_531412	8/18/20	NHSGGC West of Scotland Specialist Virology Centre / MRC-University of Glasgow Centre for Virus Research	Wellcome Sanger Institute for the COVID-19 Genomics UK (COG-UK) consortium	Ana da Silva Filipe et al
hCoV-19/Scotland/QEUH-96B0DD/2020	EPI_ISL_534664	8/14/20	NHSGGC West of Scotland Specialist Virology Centre / MRC-University of Glasgow Centre for Virus Research	Wellcome Sanger Institute for the COVID-19 Genomics UK (COG-UK) consortium	Ana da Silva Filipe et al
hCoV-19/Scotland/QEUH-96B0EC/2020	EPI_ISL_534668	8/18/20	NHSGGC West of Scotland Specialist Virology Centre / MRC-University of Glasgow Centre for Virus Research	Wellcome Sanger Institute for the COVID-19 Genomics UK (COG-UK) consortium	Ana da Silva Filipe et al
hCoV-19/Scotland/QEUH-96B161/2020	EPI_ISL_531432	8/18/20	NHSGGC West of Scotland Specialist Virology Centre / MRC-University of Glasgow Centre for Virus Research	Wellcome Sanger Institute for the COVID-19 Genomics UK (COG-UK) consortium	Ana da Silva Filipe et al
hCoV-19/Scotland/QEUH-96B1BC/2020	EPI_ISL_531321	8/18/20	NHSGGC West of Scotland Specialist Virology Centre / MRC-University of Glasgow Centre for Virus Research	Wellcome Sanger Institute for the COVID-19 Genomics UK (COG-UK) consortium	Ana da Silva Filipe et al
hCoV-19/Scotland/QEUH-96B1F8/2020	EPI_ISL_531442	8/18/20	NHSGGC West of Scotland Specialist Virology Centre / MRC-University of Glasgow Centre for Virus Research	Wellcome Sanger Institute for the COVID-19 Genomics UK (COG-UK) consortium	Ana da Silva Filipe et al
hCoV-19/Scotland/QEUH-96B204/2020	EPI_ISL_534686	8/18/20	NHSGGC West of Scotland Specialist Virology Centre / MRC-University of Glasgow Centre for Virus Research	Wellcome Sanger Institute for the COVID-19 Genomics UK (COG-UK) consortium	Ana da Silva Filipe et al
hCoV-19/Scotland/QEUH-96B240/2020	EPI_ISL_534645	8/18/20	NHSGGC West of Scotland Specialist Virology Centre / MRC-University of Glasgow Centre for Virus Research	Wellcome Sanger Institute for the COVID-19 Genomics UK (COG-UK) consortium	Ana da Silva Filipe et al
hCoV-19/Scotland/QEUH-96B27D/2020	EPI_ISL_531420	8/17/20	NHSGGC West of Scotland Specialist Virology Centre / MRC-University of Glasgow Centre for Virus Research	Wellcome Sanger Institute for the COVID-19 Genomics UK (COG-UK) consortium	Ana da Silva Filipe et al
hCoV-19/Scotland/QEUH-96B28C/2020	EPI_ISL_531416	8/17/20	NHSGGC West of Scotland Specialist Virology Centre / MRC-University of Glasgow Centre for Virus Research	Wellcome Sanger Institute for the COVID-19 Genomics UK (COG-UK) consortium	Ana da Silva Filipe et al
hCoV-19/Scotland/QEUH-96B2D7/2020	EPI_ISL_534671	8/17/20	NHSGGC West of Scotland Specialist Virology Centre / MRC-University of Glasgow Centre for Virus Research	Wellcome Sanger Institute for the COVID-19 Genomics UK (COG-UK) consortium	Ana da Silva Filipe et al
hCoV-19/Scotland/QEUH-96B36B/2020	EPI_ISL_534646	8/14/20	NHSGGC West of Scotland Specialist Virology Centre / MRC-University of Glasgow Centre for Virus Research	Wellcome Sanger Institute for the COVID-19 Genomics UK (COG-UK) consortium	Ana da Silva Filipe et al
hCoV-19/Scotland/QEUH-96B37A/2020	EPI_ISL_534688	8/17/20	NHSGGC West of Scotland Specialist Virology Centre / MRC-University of Glasgow Centre for Virus Research	Wellcome Sanger Institute for the COVID-19 Genomics UK (COG-UK) consortium	Ana da Silva Filipe et al
hCoV-19/Scotland/QEUH-96B398/2020	EPI_ISL_534651	8/17/20	NHSGGC West of Scotland Specialist Virology Centre / MRC-University of Glasgow Centre for Virus Research	Wellcome Sanger Institute for the COVID-19 Genomics UK (COG-UK) consortium	Ana da Silva Filipe et al
hCoV-19/Scotland/QEUH-96B3A7/2020	EPI_ISL_534652	8/17/20	NHSGGC West of Scotland Specialist Virology Centre / MRC-University of Glasgow Centre for Virus Research	Wellcome Sanger Institute for the COVID-19 Genomics UK (COG-UK) consortium	Ana da Silva Filipe et al
hCoV-19/Scotland/QEUH-96B3B6/2020	EPI_ISL_534669	8/17/20	NHSGGC West of Scotland Specialist Virology Centre / MRC-University of Glasgow Centre for Virus Research	Wellcome Sanger Institute for the COVID-19 Genomics UK (COG-UK) consortium	Ana da Silva Filipe et al
hCoV-19/Scotland/QEUH-96B3C5/2020	EPI_ISL_534656	8/17/20	NHSGGC West of Scotland Specialist Virology Centre / MRC-University of Glasgow Centre for Virus Research	Wellcome Sanger Institute for the COVID-19 Genomics UK (COG-UK) consortium	Ana da Silva Filipe et al
hCoV-19/Scotland/QEUH-96B42C/2020	EPI_ISL_534658	8/17/20	NHSGGC West of Scotland Specialist Virology Centre / MRC-University of Glasgow Centre for Virus Research	Wellcome Sanger Institute for the COVID-19 Genomics UK (COG-UK) consortium	Ana da Silva Filipe et al
hCoV-19/Scotland/QEUH-96B44A/2020	EPI_ISL_534682	8/17/20	NHSGGC West of Scotland Specialist Virology Centre / MRC-University of Glasgow Centre for Virus Research	Wellcome Sanger Institute for the COVID-19 Genomics UK (COG-UK) consortium	Ana da Silva Filipe et al
hCoV-19/Scotland/QEUH-96B495/2020	EPI_ISL_534659	8/17/20	NHSGGC West of Scotland Specialist Virology Centre / MRC-University of Glasgow Centre for Virus Research	Wellcome Sanger Institute for the COVID-19 Genomics UK (COG-UK) consortium	Ana da Silva Filipe et al
hCoV-19/Scotland/QEUH-96B4E0/2020	EPI_ISL_531374	8/17/20	NHSGGC West of Scotland Specialist Virology Centre / MRC-University of Glasgow Centre for Virus Research	Wellcome Sanger Institute for the COVID-19 Genomics UK (COG-UK) consortium	Ana da Silva Filipe et al
hCoV-19/Scotland/QEUH-96B51A/2020	EPI_ISL_534663	8/17/20	NHSGGC West of Scotland Specialist Virology Centre / MRC-University of Glasgow Centre for Virus Research	Wellcome Sanger Institute for the COVID-19 Genomics UK (COG-UK) consortium	Ana da Silva Filipe et al
hCoV-19/Scotland/QEUH-96B538/2020	EPI_ISL_534690	8/17/20	NHSGGC West of Scotland Specialist Virology Centre / MRC-University of Glasgow Centre for Virus Research	Wellcome Sanger Institute for the COVID-19 Genomics UK (COG-UK) consortium	Ana da Silva Filipe et al
hCoV-19/Scotland/QEUH-96B547/2020	EPI_ISL_534657	8/17/20	NHSGGC West of Scotland Specialist Virology Centre / MRC-University of Glasgow Centre for Virus Research	Wellcome Sanger Institute for the COVID-19 Genomics UK (COG-UK) consortium	Ana da Silva Filipe et al
hCoV-19/Scotland/QEUH-96B574/2020	EPI_ISL_534666	8/14/20	NHSGGC West of Scotland Specialist Virology Centre / MRC-University of Glasgow Centre for Virus Research	Wellcome Sanger Institute for the COVID-19 Genomics UK (COG-UK) consortium	Ana da Silva Filipe et al
hCoV-19/Scotland/QEUH-96B5A1/2020	EPI_ISL_531365	8/17/20	NHSGGC West of Scotland Specialist Virology Centre / MRC-University of Glasgow Centre for Virus Research	Wellcome Sanger Institute for the COVID-19 Genomics UK (COG-UK) consortium	Ana da Silva Filipe et al
hCoV-19/Scotland/QEUH-96B5DE/2020	EPI_ISL_534661	8/17/20	NHSGGC West of Scotland Specialist Virology Centre / MRC-University of Glasgow Centre for Virus Research	Wellcome Sanger Institute for the COVID-19 Genomics UK (COG-UK) consortium	Ana da Silva Filipe et al
hCoV-19/Scotland/QEUH-96B635/2020	EPI_ISL_534679	8/17/20	NHSGGC West of Scotland Specialist Virology Centre / MRC-University of Glasgow Centre for Virus Research	Wellcome Sanger Institute for the COVID-19 Genomics UK (COG-UK) consortium	Ana da Silva Filipe et al
hCoV-19/Scotland/QEUH-96B644/2020	EPI_ISL_534667	8/17/20	NHSGGC West of Scotland Specialist Virology Centre / MRC-University of Glasgow Centre for Virus Research	Wellcome Sanger Institute for the COVID-19 Genomics UK (COG-UK) consortium	Ana da Silva Filipe et al
hCoV-19/Scotland/QEUH-96B653/2020	EPI_ISL_534649	8/17/20	NHSGGC West of Scotland Specialist Virology Centre / MRC-University of Glasgow Centre for Virus Research	Wellcome Sanger Institute for the COVID-19 Genomics UK (COG-UK) consortium	Ana da Silva Filipe et al
hCoV-19/Scotland/QEUH-96B680/2020	EPI_ISL_531422	8/17/20	NHSGGC West of Scotland Specialist Virology Centre / MRC-University of Glasgow Centre for Virus Research	Wellcome Sanger Institute for the COVID-19 Genomics UK (COG-UK) consortium	Ana da Silva Filipe et al
hCoV-19/Scotland/QEUH-96B69F/2020	EPI_ISL_531249	8/17/20	NHSGGC West of Scotland Specialist Virology Centre / MRC-University of Glasgow Centre for Virus Research	Wellcome Sanger Institute for the COVID-19 Genomics UK (COG-UK) consortium	Ana da Silva Filipe et al
hCoV-19/Scotland/QEUH-96B6CC/2020	EPI_ISL_534687	8/14/20	NHSGGC West of Scotland Specialist Virology Centre / MRC-University of Glasgow Centre for Virus Research	Wellcome Sanger Institute for the COVID-19 Genomics UK (COG-UK) consortium	Ana da Silva Filipe et al
hCoV-19/Scotland/QEUH-96B6DB/2020	EPI_ISL_534677	8/17/20	NHSGGC West of Scotland Specialist Virology Centre / MRC-University of Glasgow Centre for Virus Research	Wellcome Sanger Institute for the COVID-19 Genomics UK (COG-UK) consortium	Ana da Silva Filipe et al
hCoV-19/Scotland/QEUH-96B741/2020	EPI_ISL_534648	8/17/20	NHSGGC West of Scotland Specialist Virology Centre / MRC-University of Glasgow Centre for Virus Research	Wellcome Sanger Institute for the COVID-19 Genomics UK (COG-UK) consortium	Ana da Silva Filipe et al
hCoV-19/Scotland/QEUH-96B76F/2020	EPI_ISL_534675	8/16/20	NHSGGC West of Scotland Specialist Virology Centre / MRC-University of Glasgow Centre for Virus Research	Wellcome Sanger Institute for the COVID-19 Genomics UK (COG-UK) consortium	Ana da Silva Filipe et al
hCoV-19/Scotland/QEUH-96B77E/2020	EPI_ISL_534662	8/16/20	NHSGGC West of Scotland Specialist Virology Centre / MRC-University of Glasgow Centre for Virus Research	Wellcome Sanger Institute for the COVID-19 Genomics UK (COG-UK) consortium	Ana da Silva Filipe et al
hCoV-19/Scotland/QEUH-96B7AB/2020	EPI_ISL_534647	8/16/20	NHSGGC West of Scotland Specialist Virology Centre / MRC-University of Glasgow Centre for Virus Research	Wellcome Sanger Institute for the COVID-19 Genomics UK (COG-UK) consortium	Ana da Silva Filipe et al
hCoV-19/Scotland/QEUH-96B9A5/2020	EPI_ISL_534681	8/16/20	NHSGGC West of Scotland Specialist Virology Centre / MRC-University of Glasgow Centre for Virus Research	Wellcome Sanger Institute for the COVID-19 Genomics UK (COG-UK) consortium	Ana da Silva Filipe et al
hCoV-19/Scotland/QEUH-96BA0C/2020	EPI_ISL_534678	8/14/20	NHSGGC West of Scotland Specialist Virology Centre / MRC-University of Glasgow Centre for Virus Research	Wellcome Sanger Institute for the COVID-19 Genomics UK (COG-UK) consortium	Ana da Silva Filipe et al
hCoV-19/Scotland/QEUH-96BBFA/2020	EPI_ISL_534653	8/13/20	NHSGGC West of Scotland Specialist Virology Centre / MRC-University of Glasgow Centre for Virus Research	Wellcome Sanger Institute for the COVID-19 Genomics UK (COG-UK) consortium	Ana da Silva Filipe et al
hCoV-19/Scotland/QEUH-96BD6D/2020	EPI_ISL_534676	8/14/20	NHSGGC West of Scotland Specialist Virology Centre / MRC-University of Glasgow Centre for Virus Research	Wellcome Sanger Institute for the COVID-19 Genomics UK (COG-UK) consortium	Ana da Silva Filipe et al
hCoV-19/Scotland/QEUH-96BEC4/2020	EPI_ISL_534670	8/17/20	NHSGGC West of Scotland Specialist Virology Centre / MRC-University of Glasgow Centre for Virus Research	Wellcome Sanger Institute for the COVID-19 Genomics UK (COG-UK) consortium	Ana da Silva Filipe et al
hCoV-19/Scotland/QEUH-96BF49/2020	EPI_ISL_534673	8/17/20	NHSGGC West of Scotland Specialist Virology Centre / MRC-University of Glasgow Centre for Virus Research	Wellcome Sanger Institute for the COVID-19 Genomics UK (COG-UK) consortium	Ana da Silva Filipe et al
hCoV-19/Scotland/QEUH-96C0BE/2020	EPI_ISL_530826	8/15/20	NHSGGC West of Scotland Specialist Virology Centre / MRC-University of Glasgow Centre for Virus Research	Wellcome Sanger Institute for the COVID-19 Genomics UK (COG-UK) consortium	Ana da Silva Filipe et al
hCoV-19/Scotland/QEUH-96C203/2020	EPI_ISL_530871	8/15/20	NHSGGC West of Scotland Specialist Virology Centre / MRC-University of Glasgow Centre for Virus Research	Wellcome Sanger Institute for the COVID-19 Genomics UK (COG-UK) consortium	Ana da Silva Filipe et al
hCoV-19/Scotland/QEUH-96C212/2020	EPI_ISL_530836	8/15/20	NHSGGC West of Scotland Specialist Virology Centre / MRC-University of Glasgow Centre for Virus Research	Wellcome Sanger Institute for the COVID-19 Genomics UK (COG-UK) consortium	Ana da Silva Filipe et al
hCoV-19/Scotland/QEUH-96C28B/2020	EPI_ISL_530904	8/15/20	NHSGGC West of Scotland Specialist Virology Centre / MRC-University of Glasgow Centre for Virus Research	Wellcome Sanger Institute for the COVID-19 Genomics UK (COG-UK) consortium	Ana da Silva Filipe et al
hCoV-19/Scotland/QEUH-96C29A/2020	EPI_ISL_530906	8/15/20	NHSGGC West of Scotland Specialist Virology Centre / MRC-University of Glasgow Centre for Virus Research	Wellcome Sanger Institute for the COVID-19 Genomics UK (COG-UK) consortium	Ana da Silva Filipe et al
hCoV-19/Scotland/QEUH-96C458/2020	EPI_ISL_530845	8/13/20	NHSGGC West of Scotland Specialist Virology Centre / MRC-University of Glasgow Centre for Virus Research	Wellcome Sanger Institute for the COVID-19 Genomics UK (COG-UK) consortium	Ana da Silva Filipe et al
hCoV-19/Scotland/QEUH-96C4EF/2020	EPI_ISL_530873	8/13/20	NHSGGC West of Scotland Specialist Virology Centre / MRC-University of Glasgow Centre for Virus Research	Wellcome Sanger Institute for the COVID-19 Genomics UK (COG-UK) consortium	Ana da Silva Filipe et al
hCoV-19/Scotland/QEUH-96C6AD/2020	EPI_ISL_530902	8/7/20	Lighthouse Lab in Glasgow	Wellcome Sanger Institute for the COVID-19 Genomics UK (COG-UK) consortium	Harper VanSteenhouse et al
hCoV-19/Scotland/QEUH-96C722/2020	EPI_ISL_530862	8/7/20	NHSGGC West of Scotland Specialist Virology Centre / MRC-University of Glasgow Centre for Virus Research	Wellcome Sanger Institute for the COVID-19 Genomics UK (COG-UK) consortium	Ana da Silva Filipe et al
hCoV-19/Scotland/QEUH-96C77D/2020	EPI_ISL_534617	8/21/20	NHSGGC West of Scotland Specialist Virology Centre / MRC-University of Glasgow Centre for Virus Research	Wellcome Sanger Institute for the COVID-19 Genomics UK (COG-UK) consortium	Ana da Silva Filipe et al
hCoV-19/Scotland/QEUH-96C78C/2020	EPI_ISL_530659	8/21/20	NHSGGC West of Scotland Specialist Virology Centre / MRC-University of Glasgow Centre for Virus Research	Wellcome Sanger Institute for the COVID-19 Genomics UK (COG-UK) consortium	Ana da Silva Filipe et al
hCoV-19/Scotland/QEUH-96C7AA/2020	EPI_ISL_534608	8/21/20	NHSGGC West of Scotland Specialist Virology Centre / MRC-University of Glasgow Centre for Virus Research	Wellcome Sanger Institute for the COVID-19 Genomics UK (COG-UK) consortium	Ana da Silva Filipe et al
hCoV-19/Scotland/QEUH-96C7D7/2020	EPI_ISL_534636	8/21/20	NHSGGC West of Scotland Specialist Virology Centre / MRC-University of Glasgow Centre for Virus Research	Wellcome Sanger Institute for the COVID-19 Genomics UK (COG-UK) consortium	Ana da Silva Filipe et al
hCoV-19/Scotland/QEUH-96C810/2020	EPI_ISL_534559	8/21/20	NHSGGC West of Scotland Specialist Virology Centre / MRC-University of Glasgow Centre for Virus Research	Wellcome Sanger Institute for the COVID-19 Genomics UK (COG-UK) consortium	Ana da Silva Filipe et al
hCoV-19/Scotland/QEUH-96C82F/2020	EPI_ISL_534639	8/21/20	NHSGGC West of Scotland Specialist Virology Centre / MRC-University of Glasgow Centre for Virus Research	Wellcome Sanger Institute for the COVID-19 Genomics UK (COG-UK) consortium	Ana da Silva Filipe et al
hCoV-19/Scotland/QEUH-96C87A/2020	EPI_ISL_534570	8/21/20	NHSGGC West of Scotland Specialist Virology Centre / MRC-University of Glasgow Centre for Virus Research	Wellcome Sanger Institute for the COVID-19 Genomics UK (COG-UK) consortium	Ana da Silva Filipe et al
hCoV-19/Scotland/QEUH-96C889/2020	EPI_ISL_534621	8/21/20	NHSGGC West of Scotland Specialist Virology Centre / MRC-University of Glasgow Centre for Virus Research	Wellcome Sanger Institute for the COVID-19 Genomics UK (COG-UK) consortium	Ana da Silva Filipe et al
hCoV-19/Scotland/QEUH-96C898/2020	EPI_ISL_534631	8/21/20	NHSGGC West of Scotland Specialist Virology Centre / MRC-University of Glasgow Centre for Virus Research	Wellcome Sanger Institute for the COVID-19 Genomics UK (COG-UK) consortium	Ana da Silva Filipe et al
hCoV-19/Scotland/QEUH-96C8A7/2020	EPI_ISL_534564	8/21/20	NHSGGC West of Scotland Specialist Virology Centre / MRC-University of Glasgow Centre for Virus Research	Wellcome Sanger Institute for the COVID-19 Genomics UK (COG-UK) consortium	Ana da Silva Filipe et al
hCoV-19/Scotland/QEUH-96CC05/2020	EPI_ISL_534633	8/21/20	NHSGGC West of Scotland Specialist Virology Centre / MRC-University of Glasgow Centre for Virus Research	Wellcome Sanger Institute for the COVID-19 Genomics UK (COG-UK) consortium	Ana da Silva Filipe et al
hCoV-19/Scotland/QEUH-96CCBA/2020	EPI_ISL_534589	8/21/20	NHSGGC West of Scotland Specialist Virology Centre / MRC-University of Glasgow Centre for Virus Research	Wellcome Sanger Institute for the COVID-19 Genomics UK (COG-UK) consortium	Ana da Silva Filipe et al
hCoV-19/Scotland/QEUH-96CCD8/2020	EPI_ISL_534528	8/21/20	NHSGGC West of Scotland Specialist Virology Centre / MRC-University of Glasgow Centre for Virus Research	Wellcome Sanger Institute for the COVID-19 Genomics UK (COG-UK) consortium	Ana da Silva Filipe et al
hCoV-19/Scotland/QEUH-96CCE7/2020	EPI_ISL_534531	8/21/20	NHSGGC West of Scotland Specialist Virology Centre / MRC-University of Glasgow Centre for Virus Research	Wellcome Sanger Institute for the COVID-19 Genomics UK (COG-UK) consortium	Ana da Silva Filipe et al
hCoV-19/Scotland/QEUH-96CD02/2020	EPI_ISL_534532	8/21/20	NHSGGC West of Scotland Specialist Virology Centre / MRC-University of Glasgow Centre for Virus Research	Wellcome Sanger Institute for the COVID-19 Genomics UK (COG-UK) consortium	Ana da Silva Filipe et al
hCoV-19/Scotland/QEUH-96CD11/2020	EPI_ISL_534618	8/21/20	NHSGGC West of Scotland Specialist Virology Centre / MRC-University of Glasgow Centre for Virus Research	Wellcome Sanger Institute for the COVID-19 Genomics UK (COG-UK) consortium	Ana da Silva Filipe et al
hCoV-19/Scotland/QEUH-96CD20/2020	EPI_ISL_534629	8/21/20	NHSGGC West of Scotland Specialist Virology Centre / MRC-University of Glasgow Centre for Virus Research	Wellcome Sanger Institute for the COVID-19 Genomics UK (COG-UK) consortium	Ana da Silva Filipe et al
hCoV-19/Scotland/QEUH-96CD4E/2020	EPI_ISL_534576	8/21/20	NHSGGC West of Scotland Specialist Virology Centre / MRC-University of Glasgow Centre for Virus Research	Wellcome Sanger Institute for the COVID-19 Genomics UK (COG-UK) consortium	Ana da Silva Filipe et al
hCoV-19/Scotland/QEUH-96CD6C/2020	EPI_ISL_534553	8/20/20	NHSGGC West of Scotland Specialist Virology Centre / MRC-University of Glasgow Centre for Virus Research	Wellcome Sanger Institute for the COVID-19 Genomics UK (COG-UK) consortium	Ana da Silva Filipe et al
hCoV-19/Scotland/QEUH-96CD7B/2020	EPI_ISL_534529	8/21/20	NHSGGC West of Scotland Specialist Virology Centre / MRC-University of Glasgow Centre for Virus Research	Wellcome Sanger Institute for the COVID-19 Genomics UK (COG-UK) consortium	Ana da Silva Filipe et al
hCoV-19/Scotland/QEUH-96CD8A/2020	EPI_ISL_534573	8/21/20	NHSGGC West of Scotland Specialist Virology Centre / MRC-University of Glasgow Centre for Virus Research	Wellcome Sanger Institute for the COVID-19 Genomics UK (COG-UK) consortium	Ana da Silva Filipe et al
hCoV-19/Scotland/QEUH-96CDA8/2020	EPI_ISL_534590	8/21/20	NHSGGC West of Scotland Specialist Virology Centre / MRC-University of Glasgow Centre for Virus Research	Wellcome Sanger Institute for the COVID-19 Genomics UK (COG-UK) consortium	Ana da Silva Filipe et al
hCoV-19/Scotland/QEUH-96CDB7/2020	EPI_ISL_534519	8/20/20	NHSGGC West of Scotland Specialist Virology Centre / MRC-University of Glasgow Centre for Virus Research	Wellcome Sanger Institute for the COVID-19 Genomics UK (COG-UK) consortium	Ana da Silva Filipe et al
hCoV-19/Scotland/QEUH-96CDC6/2020	EPI_ISL_534624	8/22/20	NHSGGC West of Scotland Specialist Virology Centre / MRC-University of Glasgow Centre for Virus Research	Wellcome Sanger Institute for the COVID-19 Genomics UK (COG-UK) consortium	Ana da Silva Filipe et al
hCoV-19/Scotland/QEUH-96CDD5/2020	EPI_ISL_534586	8/20/20	NHSGGC West of Scotland Specialist Virology Centre / MRC-University of Glasgow Centre for Virus Research	Wellcome Sanger Institute for the COVID-19 Genomics UK (COG-UK) consortium	Ana da Silva Filipe et al
hCoV-19/Scotland/QEUH-96CDF3/2020	EPI_ISL_534582	8/21/20	NHSGGC West of Scotland Specialist Virology Centre / MRC-University of Glasgow Centre for Virus Research	Wellcome Sanger Institute for the COVID-19 Genomics UK (COG-UK) consortium	Ana da Silva Filipe et al
hCoV-19/Scotland/QEUH-96CE0F/2020	EPI_ISL_534587	8/21/20	NHSGGC West of Scotland Specialist Virology Centre / MRC-University of Glasgow Centre for Virus Research	Wellcome Sanger Institute for the COVID-19 Genomics UK (COG-UK) consortium	Ana da Silva Filipe et al
hCoV-19/Scotland/QEUH-96CE2D/2020	EPI_ISL_530760	8/21/20	Lighthouse Lab in Glasgow	Wellcome Sanger Institute for the COVID-19 Genomics UK (COG-UK) consortium	Harper VanSteenhouse et al
hCoV-19/Scotland/QEUH-96CEB4/2020	EPI_ISL_534577	8/21/20	NHSGGC West of Scotland Specialist Virology Centre / MRC-University of Glasgow Centre for Virus Research	Wellcome Sanger Institute for the COVID-19 Genomics UK (COG-UK) consortium	Ana da Silva Filipe et al
hCoV-19/Scotland/QEUH-96CEC3/2020	EPI_ISL_534517	8/21/20	NHSGGC West of Scotland Specialist Virology Centre / MRC-University of Glasgow Centre for Virus Research	Wellcome Sanger Institute for the COVID-19 Genomics UK (COG-UK) consortium	Ana da Silva Filipe et al
hCoV-19/Scotland/QEUH-96CED2/2020	EPI_ISL_534569	8/21/20	NHSGGC West of Scotland Specialist Virology Centre / MRC-University of Glasgow Centre for Virus Research	Wellcome Sanger Institute for the COVID-19 Genomics UK (COG-UK) consortium	Ana da Silva Filipe et al
hCoV-19/Scotland/QEUH-96CEF0/2020	EPI_ISL_534524	8/21/20	NHSGGC West of Scotland Specialist Virology Centre / MRC-University of Glasgow Centre for Virus Research	Wellcome Sanger Institute for the COVID-19 Genomics UK (COG-UK) consortium	Ana da Silva Filipe et al
hCoV-19/Scotland/QEUH-96CF0C/2020	EPI_ISL_534602	8/21/20	NHSGGC West of Scotland Specialist Virology Centre / MRC-University of Glasgow Centre for Virus Research	Wellcome Sanger Institute for the COVID-19 Genomics UK (COG-UK) consortium	Ana da Silva Filipe et al
hCoV-19/Scotland/QEUH-96CF2A/2020	EPI_ISL_534623	8/21/20	NHSGGC West of Scotland Specialist Virology Centre / MRC-University of Glasgow Centre for Virus Research	Wellcome Sanger Institute for the COVID-19 Genomics UK (COG-UK) consortium	Ana da Silva Filipe et al
hCoV-19/Scotland/QEUH-96CF39/2020	EPI_ISL_534642	8/20/20	NHSGGC West of Scotland Specialist Virology Centre / MRC-University of Glasgow Centre for Virus Research	Wellcome Sanger Institute for the COVID-19 Genomics UK (COG-UK) consortium	Ana da Silva Filipe et al
hCoV-19/Scotland/QEUH-96CF57/2020	EPI_ISL_534616	8/21/20	NHSGGC West of Scotland Specialist Virology Centre / MRC-University of Glasgow Centre for Virus Research	Wellcome Sanger Institute for the COVID-19 Genomics UK (COG-UK) consortium	Ana da Silva Filipe et al
hCoV-19/Scotland/QEUH-96CF66/2020	EPI_ISL_534638	8/22/20	NHSGGC West of Scotland Specialist Virology Centre / MRC-University of Glasgow Centre for Virus Research	Wellcome Sanger Institute for the COVID-19 Genomics UK (COG-UK) consortium	Ana da Silva Filipe et al
hCoV-19/Scotland/QEUH-96CF75/2020	EPI_ISL_534560	8/20/20	NHSGGC West of Scotland Specialist Virology Centre / MRC-University of Glasgow Centre for Virus Research	Wellcome Sanger Institute for the COVID-19 Genomics UK (COG-UK) consortium	Ana da Silva Filipe et al
hCoV-19/Scotland/QEUH-96CFEE/2020	EPI_ISL_534575	8/20/20	NHSGGC West of Scotland Specialist Virology Centre / MRC-University of Glasgow Centre for Virus Research	Wellcome Sanger Institute for the COVID-19 Genomics UK (COG-UK) consortium	Ana da Silva Filipe et al
hCoV-19/Scotland/QEUH-96D0AE/2020	EPI_ISL_534568	8/21/20	NHSGGC West of Scotland Specialist Virology Centre / MRC-University of Glasgow Centre for Virus Research	Wellcome Sanger Institute for the COVID-19 Genomics UK (COG-UK) consortium	Ana da Silva Filipe et al
hCoV-19/Scotland/QEUH-96D0BD/2020	EPI_ISL_534640	8/21/20	NHSGGC West of Scotland Specialist Virology Centre / MRC-University of Glasgow Centre for Virus Research	Wellcome Sanger Institute for the COVID-19 Genomics UK (COG-UK) consortium	Ana da Silva Filipe et al
hCoV-19/Scotland/QEUH-96D0CC/2020	EPI_ISL_534520	8/20/20	NHSGGC West of Scotland Specialist Virology Centre / MRC-University of Glasgow Centre for Virus Research	Wellcome Sanger Institute for the COVID-19 Genomics UK (COG-UK) consortium	Ana da Silva Filipe et al
hCoV-19/Scotland/QEUH-96D0F9/2020	EPI_ISL_534614	8/20/20	NHSGGC West of Scotland Specialist Virology Centre / MRC-University of Glasgow Centre for Virus Research	Wellcome Sanger Institute for the COVID-19 Genomics UK (COG-UK) consortium	Ana da Silva Filipe et al
hCoV-19/Scotland/QEUH-96D105/2020	EPI_ISL_534580	8/20/20	NHSGGC West of Scotland Specialist Virology Centre / MRC-University of Glasgow Centre for Virus Research	Wellcome Sanger Institute for the COVID-19 Genomics UK (COG-UK) consortium	Ana da Silva Filipe et al
hCoV-19/Scotland/QEUH-96D114/2020	EPI_ISL_534555	8/20/20	NHSGGC West of Scotland Specialist Virology Centre / MRC-University of Glasgow Centre for Virus Research	Wellcome Sanger Institute for the COVID-19 Genomics UK (COG-UK) consortium	Ana da Silva Filipe et al
hCoV-19/Scotland/QEUH-96D1F6/2020	EPI_ISL_530754	8/22/20	NHSGGC West of Scotland Specialist Virology Centre / MRC-University of Glasgow Centre for Virus Research	Wellcome Sanger Institute for the COVID-19 Genomics UK (COG-UK) consortium	Ana da Silva Filipe et al
hCoV-19/Scotland/QEUH-96D220/2020	EPI_ISL_530766	8/20/20	NHSGGC West of Scotland Specialist Virology Centre / MRC-University of Glasgow Centre for Virus Research	Wellcome Sanger Institute for the COVID-19 Genomics UK (COG-UK) consortium	Ana da Silva Filipe et al
hCoV-19/Scotland/QEUH-96D23F/2020	EPI_ISL_534632	8/22/20	NHSGGC West of Scotland Specialist Virology Centre / MRC-University of Glasgow Centre for Virus Research	Wellcome Sanger Institute for the COVID-19 Genomics UK (COG-UK) consortium	Ana da Silva Filipe et al
hCoV-19/Scotland/QEUH-96D28A/2020	EPI_ISL_534584	8/21/20	NHSGGC West of Scotland Specialist Virology Centre / MRC-University of Glasgow Centre for Virus Research	Wellcome Sanger Institute for the COVID-19 Genomics UK (COG-UK) consortium	Ana da Silva Filipe et al
hCoV-19/Scotland/QEUH-96D2A8/2020	EPI_ISL_530722	8/21/20	NHSGGC West of Scotland Specialist Virology Centre / MRC-University of Glasgow Centre for Virus Research	Wellcome Sanger Institute for the COVID-19 Genomics UK (COG-UK) consortium	Ana da Silva Filipe et al
hCoV-19/Scotland/QEUH-96D31E/2020	EPI_ISL_534552	8/20/20	NHSGGC West of Scotland Specialist Virology Centre / MRC-University of Glasgow Centre for Virus Research	Wellcome Sanger Institute for the COVID-19 Genomics UK (COG-UK) consortium	Ana da Silva Filipe et al
hCoV-19/Scotland/QEUH-96D32D/2020	EPI_ISL_534637	8/20/20	NHSGGC West of Scotland Specialist Virology Centre / MRC-University of Glasgow Centre for Virus Research	Wellcome Sanger Institute for the COVID-19 Genomics UK (COG-UK) consortium	Ana da Silva Filipe et al
hCoV-19/Scotland/QEUH-96D33C/2020	EPI_ISL_534547	8/20/20	NHSGGC West of Scotland Specialist Virology Centre / MRC-University of Glasgow Centre for Virus Research	Wellcome Sanger Institute for the COVID-19 Genomics UK (COG-UK) consortium	Ana da Silva Filipe et al
hCoV-19/Scotland/QEUH-96D34B/2020	EPI_ISL_534558	8/20/20	NHSGGC West of Scotland Specialist Virology Centre / MRC-University of Glasgow Centre for Virus Research	Wellcome Sanger Institute for the COVID-19 Genomics UK (COG-UK) consortium	Ana da Silva Filipe et al
hCoV-19/Scotland/QEUH-96D35A/2020	EPI_ISL_534615	8/20/20	NHSGGC West of Scotland Specialist Virology Centre / MRC-University of Glasgow Centre for Virus Research	Wellcome Sanger Institute for the COVID-19 Genomics UK (COG-UK) consortium	Ana da Silva Filipe et al
hCoV-19/Scotland/QEUH-96D378/2020	EPI_ISL_530764	8/20/20	NHSGGC West of Scotland Specialist Virology Centre / MRC-University of Glasgow Centre for Virus Research	Wellcome Sanger Institute for the COVID-19 Genomics UK (COG-UK) consortium	Ana da Silva Filipe et al
hCoV-19/Scotland/QEUH-96D396/2020	EPI_ISL_534634	8/20/20	NHSGGC West of Scotland Specialist Virology Centre / MRC-University of Glasgow Centre for Virus Research	Wellcome Sanger Institute for the COVID-19 Genomics UK (COG-UK) Consortium	Ana da Silva Filipe et al
hCoV-19/Scotland/QEUH-96D3B4/2020	EPI_ISL_534622	8/20/20	NHSGGC West of Scotland Specialist Virology Centre / MRC-University of Glasgow Centre for Virus Research	Wellcome Sanger Institute for the COVID-19 Genomics UK (COG-UK) consortium	Ana da Silva Filipe et al
hCoV-19/Scotland/QEUH-96D3C3/2020	EPI_ISL_530767	8/20/20	NHSGGC West of Scotland Specialist Virology Centre / MRC-University of Glasgow Centre for Virus Research	Wellcome Sanger Institute for the COVID-19 Genomics UK (COG-UK) consortium	Ana da Silva Filipe et al
hCoV-19/Scotland/QEUH-96D3D2/2020	EPI_ISL_534574	8/20/20	NHSGGC West of Scotland Specialist Virology Centre / MRC-University of Glasgow Centre for Virus Research	Wellcome Sanger Institute for the COVID-19 Genomics UK (COG-UK) consortium	Ana da Silva Filipe et al
hCoV-19/Scotland/QEUH-96D3F0/2020	EPI_ISL_534595	8/20/20	NHSGGC West of Scotland Specialist Virology Centre / MRC-University of Glasgow Centre for Virus Research	Wellcome Sanger Institute for the COVID-19 Genomics UK (COG-UK) consortium	Ana da Silva Filipe et al
hCoV-19/Scotland/QEUH-96D40C/2020	EPI_ISL_534593	8/20/20	NHSGGC West of Scotland Specialist Virology Centre / MRC-University of Glasgow Centre for Virus Research	Wellcome Sanger Institute for the COVID-19 Genomics UK (COG-UK) consortium	Ana da Silva Filipe et al
hCoV-19/Scotland/QEUH-96D42A/2020	EPI_ISL_534545	8/20/20	NHSGGC West of Scotland Specialist Virology Centre / MRC-University of Glasgow Centre for Virus Research	Wellcome Sanger Institute for the COVID-19 Genomics UK (COG-UK) consortium	Ana da Silva Filipe et al
hCoV-19/Scotland/QEUH-96D448/2020	EPI_ISL_534516	8/19/20	NHSGGC West of Scotland Specialist Virology Centre / MRC-University of Glasgow Centre for Virus Research	Wellcome Sanger Institute for the COVID-19 Genomics UK (COG-UK) consortium	Ana da Silva Filipe et al
hCoV-19/Scotland/QEUH-96D457/2020	EPI_ISL_534585	8/20/20	NHSGGC West of Scotland Specialist Virology Centre / MRC-University of Glasgow Centre for Virus Research	Wellcome Sanger Institute for the COVID-19 Genomics UK (COG-UK) consortium	Ana da Silva Filipe et al
hCoV-19/Scotland/QEUH-96D475/2020	EPI_ISL_534551	8/21/20	NHSGGC West of Scotland Specialist Virology Centre / MRC-University of Glasgow Centre for Virus Research	Wellcome Sanger Institute for the COVID-19 Genomics UK (COG-UK) consortium	Ana da Silva Filipe et al
hCoV-19/Scotland/QEUH-96D484/2020	EPI_ISL_534536	8/20/20	NHSGGC West of Scotland Specialist Virology Centre / MRC-University of Glasgow Centre for Virus Research	Wellcome Sanger Institute for the COVID-19 Genomics UK (COG-UK) consortium	Ana da Silva Filipe et al
hCoV-19/Scotland/QEUH-96D493/2020	EPI_ISL_534554	8/20/20	NHSGGC West of Scotland Specialist Virology Centre / MRC-University of Glasgow Centre for Virus Research	Wellcome Sanger Institute for the COVID-19 Genomics UK (COG-UK) consortium	Ana da Silva Filipe et al
hCoV-19/Scotland/QEUH-96D4B1/2020	EPI_ISL_534626	8/19/20	NHSGGC West of Scotland Specialist Virology Centre / MRC-University of Glasgow Centre for Virus Research	Wellcome Sanger Institute for the COVID-19 Genomics UK (COG-UK) consortium	Ana da Silva Filipe et al
hCoV-19/Scotland/QEUH-96D4C0/2020	EPI_ISL_530673	8/20/20	NHSGGC West of Scotland Specialist Virology Centre / MRC-University of Glasgow Centre for Virus Research	Wellcome Sanger Institute for the COVID-19 Genomics UK (COG-UK) consortium	Ana da Silva Filipe et al
hCoV-19/Scotland/QEUH-96D4DF/2020	EPI_ISL_534572	8/20/20	NHSGGC West of Scotland Specialist Virology Centre / MRC-University of Glasgow Centre for Virus Research	Wellcome Sanger Institute for the COVID-19 Genomics UK (COG-UK) consortium	Ana da Silva Filipe et al
hCoV-19/Scotland/QEUH-96D4EE/2020	EPI_ISL_534609	8/19/20	NHSGGC West of Scotland Specialist Virology Centre / MRC-University of Glasgow Centre for Virus Research	Wellcome Sanger Institute for the COVID-19 Genomics UK (COG-UK) consortium	Ana da Silva Filipe et al
hCoV-19/Scotland/QEUH-96D4FD/2020	EPI_ISL_534625	8/20/20	NHSGGC West of Scotland Specialist Virology Centre / MRC-University of Glasgow Centre for Virus Research	Wellcome Sanger Institute for the COVID-19 Genomics UK (COG-UK) consortium	Ana da Silva Filipe et al
hCoV-19/Scotland/QEUH-96D509/2020	EPI_ISL_534607	8/19/20	NHSGGC West of Scotland Specialist Virology Centre / MRC-University of Glasgow Centre for Virus Research	Wellcome Sanger Institute for the COVID-19 Genomics UK (COG-UK) consortium	Ana da Silva Filipe et al
hCoV-19/Scotland/QEUH-96D518/2020	EPI_ISL_534620	8/20/20	NHSGGC West of Scotland Specialist Virology Centre / MRC-University of Glasgow Centre for Virus Research	Wellcome Sanger Institute for the COVID-19 Genomics UK (COG-UK) consortium	Ana da Silva Filipe et al
hCoV-19/Scotland/QEUH-96D527/2020	EPI_ISL_534611	8/20/20	NHSGGC West of Scotland Specialist Virology Centre / MRC-University of Glasgow Centre for Virus Research	Wellcome Sanger Institute for the COVID-19 Genomics UK (COG-UK) consortium	Ana da Silva Filipe et al
hCoV-19/Scotland/QEUH-96D536/2020	EPI_ISL_534534	8/19/20	NHSGGC West of Scotland Specialist Virology Centre / MRC-University of Glasgow Centre for Virus Research	Wellcome Sanger Institute for the COVID-19 Genomics UK (COG-UK) consortium	Ana da Silva Filipe et al
hCoV-19/Scotland/QEUH-96D563/2020	EPI_ISL_534540	8/20/20	NHSGGC West of Scotland Specialist Virology Centre / MRC-University of Glasgow Centre for Virus Research	Wellcome Sanger Institute for the COVID-19 Genomics UK (COG-UK) consortium	Ana da Silva Filipe et al
hCoV-19/Scotland/QEUH-96D572/2020	EPI_ISL_534630	8/19/20	NHSGGC West of Scotland Specialist Virology Centre / MRC-University of Glasgow Centre for Virus Research	Wellcome Sanger Institute for the COVID-19 Genomics UK (COG-UK) consortium	Ana da Silva Filipe et al
hCoV-19/Scotland/QEUH-96D581/2020	EPI_ISL_534518	8/20/20	NHSGGC West of Scotland Specialist Virology Centre / MRC-University of Glasgow Centre for Virus Research	Wellcome Sanger Institute for the COVID-19 Genomics UK (COG-UK) consortium	Ana da Silva Filipe et al
hCoV-19/Scotland/QEUH-96D5BE/2020	EPI_ISL_534548	8/20/20	NHSGGC West of Scotland Specialist Virology Centre / MRC-University of Glasgow Centre for Virus Research	Wellcome Sanger Institute for the COVID-19 Genomics UK (COG-UK) consortium	Ana da Silva Filipe et al
hCoV-19/Scotland/QEUH-96D5CD/2020	EPI_ISL_534613	8/20/20	NHSGGC West of Scotland Specialist Virology Centre / MRC-University of Glasgow Centre for Virus Research	Wellcome Sanger Institute for the COVID-19 Genomics UK (COG-UK) consortium	Ana da Silva Filipe et al
hCoV-19/Scotland/QEUH-96D606/2020	EPI_ISL_534533	8/20/20	NHSGGC West of Scotland Specialist Virology Centre / MRC-University of Glasgow Centre for Virus Research	Wellcome Sanger Institute for the COVID-19 Genomics UK (COG-UK) consortium	Ana da Silva Filipe et al
hCoV-19/Scotland/QEUH-96D615/2020	EPI_ISL_534556	8/20/20	NHSGGC West of Scotland Specialist Virology Centre / MRC-University of Glasgow Centre for Virus Research	Wellcome Sanger Institute for the COVID-19 Genomics UK (COG-UK) consortium	Ana da Silva Filipe et al
hCoV-19/Scotland/QEUH-96D642/2020	EPI_ISL_534541	8/20/20	NHSGGC West of Scotland Specialist Virology Centre / MRC-University of Glasgow Centre for Virus Research	Wellcome Sanger Institute for the COVID-19 Genomics UK (COG-UK) consortium	Ana da Silva Filipe et al
hCoV-19/Scotland/QEUH-96D67F/2020	EPI_ISL_534628	8/20/20	NHSGGC West of Scotland Specialist Virology Centre / MRC-University of Glasgow Centre for Virus Research	Wellcome Sanger Institute for the COVID-19 Genomics UK (COG-UK) consortium	Ana da Silva Filipe et al
hCoV-19/Scotland/QEUH-96D68E/2020	EPI_ISL_534563	8/20/20	NHSGGC West of Scotland Specialist Virology Centre / MRC-University of Glasgow Centre for Virus Research	Wellcome Sanger Institute for the COVID-19 Genomics UK (COG-UK) consortium	Ana da Silva Filipe et al
hCoV-19/Scotland/QEUH-96D69D/2020	EPI_ISL_534567	8/20/20	NHSGGC West of Scotland Specialist Virology Centre / MRC-University of Glasgow Centre for Virus Research	Wellcome Sanger Institute for the COVID-19 Genomics UK (COG-UK) consortium	Ana da Silva Filipe et al
hCoV-19/Scotland/QEUH-96D6BB/2020	EPI_ISL_534627	8/20/20	NHSGGC West of Scotland Specialist Virology Centre / MRC-University of Glasgow Centre for Virus Research	Wellcome Sanger Institute for the COVID-19 Genomics UK (COG-UK) consortium	Ana da Silva Filipe et al
hCoV-19/Scotland/QEUH-96D6D9/2020	EPI_ISL_534566	8/20/20	NHSGGC West of Scotland Specialist Virology Centre / MRC-University of Glasgow Centre for Virus Research	Wellcome Sanger Institute for the COVID-19 Genomics UK (COG-UK) consortium	Ana da Silva Filipe et al
hCoV-19/Scotland/QEUH-96D6E8/2020	EPI_ISL_534537	8/20/20	NHSGGC West of Scotland Specialist Virology Centre / MRC-University of Glasgow Centre for Virus Research	Wellcome Sanger Institute for the COVID-19 Genomics UK (COG-UK) consortium	Ana da Silva Filipe et al
hCoV-19/Scotland/QEUH-96D6F7/2020	EPI_ISL_534641	8/20/20	NHSGGC West of Scotland Specialist Virology Centre / MRC-University of Glasgow Centre for Virus Research	Wellcome Sanger Institute for the COVID-19 Genomics UK (COG-UK) consortium	Ana da Silva Filipe et al
hCoV-19/Scotland/QEUH-96D703/2020	EPI_ISL_534549	8/20/20	NHSGGC West of Scotland Specialist Virology Centre / MRC-University of Glasgow Centre for Virus Research	Wellcome Sanger Institute for the COVID-19 Genomics UK (COG-UK) consortium	Ana da Silva Filipe et al
hCoV-19/Scotland/QEUH-96D712/2020	EPI_ISL_534542	8/20/20	NHSGGC West of Scotland Specialist Virology Centre / MRC-University of Glasgow Centre for Virus Research	Wellcome Sanger Institute for the COVID-19 Genomics UK (COG-UK) consortium	Ana da Silva Filipe et al
hCoV-19/Scotland/QEUH-96D721/2020	EPI_ISL_534597	8/20/20	NHSGGC West of Scotland Specialist Virology Centre / MRC-University of Glasgow Centre for Virus Research	Wellcome Sanger Institute for the COVID-19 Genomics UK (COG-UK) consortium	Ana da Silva Filipe et al
hCoV-19/Scotland/QEUH-96D730/2020	EPI_ISL_534606	8/20/20	NHSGGC West of Scotland Specialist Virology Centre / MRC-University of Glasgow Centre for Virus Research	Wellcome Sanger Institute for the COVID-19 Genomics UK (COG-UK) consortium	Ana da Silva Filipe et al
hCoV-19/Scotland/QEUH-96D74F/2020	EPI_ISL_534557	8/20/20	NHSGGC West of Scotland Specialist Virology Centre / MRC-University of Glasgow Centre for Virus Research	Wellcome Sanger Institute for the COVID-19 Genomics UK (COG-UK) consortium	Ana da Silva Filipe et al
hCoV-19/Scotland/QEUH-96D75E/2020	EPI_ISL_534605	8/20/20	NHSGGC West of Scotland Specialist Virology Centre / MRC-University of Glasgow Centre for Virus Research	Wellcome Sanger Institute for the COVID-19 Genomics UK (COG-UK) consortium	Ana da Silva Filipe et al
hCoV-19/Scotland/QEUH-96D76D/2020	EPI_ISL_534610	8/20/20	NHSGGC West of Scotland Specialist Virology Centre / MRC-University of Glasgow Centre for Virus Research	Wellcome Sanger Institute for the COVID-19 Genomics UK (COG-UK) consortium	Ana da Silva Filipe et al
hCoV-19/Scotland/QEUH-96D78B/2020	EPI_ISL_534530	8/20/20	NHSGGC West of Scotland Specialist Virology Centre / MRC-University of Glasgow Centre for Virus Research	Wellcome Sanger Institute for the COVID-19 Genomics UK (COG-UK) consortium	Ana da Silva Filipe et al
hCoV-19/Scotland/QEUH-96D79A/2020	EPI_ISL_534635	8/20/20	NHSGGC West of Scotland Specialist Virology Centre / MRC-University of Glasgow Centre for Virus Research	Wellcome Sanger Institute for the COVID-19 Genomics UK (COG-UK) consortium	Ana da Silva Filipe et al
hCoV-19/Scotland/QEUH-96D7A9/2020	EPI_ISL_534600	8/20/20	NHSGGC West of Scotland Specialist Virology Centre / MRC-University of Glasgow Centre for Virus Research	Wellcome Sanger Institute for the COVID-19 Genomics UK (COG-UK) consortium	Ana da Silva Filipe et al
hCoV-19/Scotland/QEUH-96D7B8/2020	EPI_ISL_534619	8/20/20	NHSGGC West of Scotland Specialist Virology Centre / MRC-University of Glasgow Centre for Virus Research	Wellcome Sanger Institute for the COVID-19 Genomics UK (COG-UK) consortium	Ana da Silva Filipe et al
hCoV-19/Scotland/QEUH-96D7E5/2020	EPI_ISL_534583	8/20/20	NHSGGC West of Scotland Specialist Virology Centre / MRC-University of Glasgow Centre for Virus Research	Wellcome Sanger Institute for the COVID-19 Genomics UK (COG-UK) consortium	Ana da Silva Filipe et al
hCoV-19/Scotland/QEUH-96D7F4/2020	EPI_ISL_534596	8/20/20	NHSGGC West of Scotland Specialist Virology Centre / MRC-University of Glasgow Centre for Virus Research	Wellcome Sanger Institute for the COVID-19 Genomics UK (COG-UK) consortium	Ana da Silva Filipe et al
hCoV-19/Scotland/QEUH-96D800/2020	EPI_ISL_534578	8/20/20	NHSGGC West of Scotland Specialist Virology Centre / MRC-University of Glasgow Centre for Virus Research	Wellcome Sanger Institute for the COVID-19 Genomics UK (COG-UK) consortium	Ana da Silva Filipe et al
hCoV-19/Scotland/QEUH-96D81F/2020	EPI_ISL_534565	8/19/20	NHSGGC West of Scotland Specialist Virology Centre / MRC-University of Glasgow Centre for Virus Research	Wellcome Sanger Institute for the COVID-19 Genomics UK (COG-UK) consortium	Ana da Silva Filipe et al
hCoV-19/Scotland/QEUH-96D85B/2020	EPI_ISL_534598	8/20/20	NHSGGC West of Scotland Specialist Virology Centre / MRC-University of Glasgow Centre for Virus Research	Wellcome Sanger Institute for the COVID-19 Genomics UK (COG-UK) consortium	Ana da Silva Filipe et al
hCoV-19/Scotland/QEUH-96D86A/2020	EPI_ISL_534604	8/20/20	NHSGGC West of Scotland Specialist Virology Centre / MRC-University of Glasgow Centre for Virus Research	Wellcome Sanger Institute for the COVID-19 Genomics UK (COG-UK) consortium	Ana da Silva Filipe et al
hCoV-19/Scotland/QEUH-96D879/2020	EPI_ISL_534591	8/20/20	NHSGGC West of Scotland Specialist Virology Centre / MRC-University of Glasgow Centre for Virus Research	Wellcome Sanger Institute for the COVID-19 Genomics UK (COG-UK) consortium	Ana da Silva Filipe et al
hCoV-19/Scotland/QEUH-96D8E2/2020	EPI_ISL_534562	8/20/20	NHSGGC West of Scotland Specialist Virology Centre / MRC-University of Glasgow Centre for Virus Research	Wellcome Sanger Institute for the COVID-19 Genomics UK (COG-UK) consortium	Ana da Silva Filipe et al
hCoV-19/Scotland/QEUH-96D91C/2020	EPI_ISL_534538	8/20/20	NHSGGC West of Scotland Specialist Virology Centre / MRC-University of Glasgow Centre for Virus Research	Wellcome Sanger Institute for the COVID-19 Genomics UK (COG-UK) consortium	Ana da Silva Filipe et al
hCoV-19/Scotland/QEUH-96D92B/2020	EPI_ISL_534579	8/20/20	NHSGGC West of Scotland Specialist Virology Centre / MRC-University of Glasgow Centre for Virus Research	Wellcome Sanger Institute for the COVID-19 Genomics UK (COG-UK) consortium	Ana da Silva Filipe et al
hCoV-19/Scotland/QEUH-96D93A/2020	EPI_ISL_534515	8/20/20	NHSGGC West of Scotland Specialist Virology Centre / MRC-University of Glasgow Centre for Virus Research	Wellcome Sanger Institute for the COVID-19 Genomics UK (COG-UK) consortium	Ana da Silva Filipe et al
hCoV-19/Scotland/QEUH-96D949/2020	EPI_ISL_534521	8/20/20	NHSGGC West of Scotland Specialist Virology Centre / MRC-University of Glasgow Centre for Virus Research	Wellcome Sanger Institute for the COVID-19 Genomics UK (COG-UK) consortium	Ana da Silva Filipe et al
hCoV-19/Scotland/QEUH-96D958/2020	EPI_ISL_534581	8/20/20	NHSGGC West of Scotland Specialist Virology Centre / MRC-University of Glasgow Centre for Virus Research	Wellcome Sanger Institute for the COVID-19 Genomics UK (COG-UK) consortium	Ana da Silva Filipe et al
hCoV-19/Scotland/QEUH-96D967/2020	EPI_ISL_534522	8/20/20	NHSGGC West of Scotland Specialist Virology Centre / MRC-University of Glasgow Centre for Virus Research	Wellcome Sanger Institute for the COVID-19 Genomics UK (COG-UK) consortium	Ana da Silva Filipe et al
hCoV-19/Scotland/QEUH-96DB07/2020	EPI_ISL_534514	8/20/20	NHSGGC West of Scotland Specialist Virology Centre / MRC-University of Glasgow Centre for Virus Research	Wellcome Sanger Institute for the COVID-19 Genomics UK (COG-UK) consortium	Ana da Silva Filipe et al
hCoV-19/Scotland/QEUH-96DBAD/2020	EPI_ISL_534546	8/20/20	NHSGGC West of Scotland Specialist Virology Centre / MRC-University of Glasgow Centre for Virus Research	Wellcome Sanger Institute for the COVID-19 Genomics UK (COG-UK) consortium	Ana da Silva Filipe et al
hCoV-19/Scotland/QEUH-96DBBC/2020	EPI_ISL_534544	8/20/20	NHSGGC West of Scotland Specialist Virology Centre / MRC-University of Glasgow Centre for Virus Research	Wellcome Sanger Institute for the COVID-19 Genomics UK (COG-UK) consortium	Ana da Silva Filipe et al
hCoV-19/Scotland/QEUH-96DCF5/2020	EPI_ISL_534594	8/21/20	NHSGGC West of Scotland Specialist Virology Centre / MRC-University of Glasgow Centre for Virus Research	Wellcome Sanger Institute for the COVID-19 Genomics UK (COG-UK) consortium	Ana da Silva Filipe et al
hCoV-19/Scotland/QEUH-96DD7A/2020	EPI_ISL_530708	8/21/20	NHSGGC West of Scotland Specialist Virology Centre / MRC-University of Glasgow Centre for Virus Research	Wellcome Sanger Institute for the COVID-19 Genomics UK (COG-UK) consortium	Ana da Silva Filipe et al
hCoV-19/Scotland/QEUH-96DD89/2020	EPI_ISL_534539	8/21/20	NHSGGC West of Scotland Specialist Virology Centre / MRC-University of Glasgow Centre for Virus Research	Wellcome Sanger Institute for the COVID-19 Genomics UK (COG-UK) consortium	Ana da Silva Filipe et al
hCoV-19/Scotland/QEUH-96DDA7/2020	EPI_ISL_534588	8/21/20	NHSGGC West of Scotland Specialist Virology Centre / MRC-University of Glasgow Centre for Virus Research	Wellcome Sanger Institute for the COVID-19 Genomics UK (COG-UK) consortium	Ana da Silva Filipe et al
hCoV-19/Scotland/QEUH-96DDB6/2020	EPI_ISL_534592	8/21/20	NHSGGC West of Scotland Specialist Virology Centre / MRC-University of Glasgow Centre for Virus Research	Wellcome Sanger Institute for the COVID-19 Genomics UK (COG-UK) consortium	Ana da Silva Filipe et al
hCoV-19/Scotland/QEUH-96DDC5/2020	EPI_ISL_530768	8/21/20	NHSGGC West of Scotland Specialist Virology Centre / MRC-University of Glasgow Centre for Virus Research	Wellcome Sanger Institute for the COVID-19 Genomics UK (COG-UK) consortium	Ana da Silva Filipe et al
hCoV-19/Scotland/QEUH-96DDE3/2020	EPI_ISL_530746	8/21/20	NHSGGC West of Scotland Specialist Virology Centre / MRC-University of Glasgow Centre for Virus Research	Wellcome Sanger Institute for the COVID-19 Genomics UK (COG-UK) consortium	Ana da Silva Filipe et al
hCoV-19/Scotland/QEUH-96DE0E/2020	EPI_ISL_530743	8/21/20	NHSGGC West of Scotland Specialist Virology Centre / MRC-University of Glasgow Centre for Virus Research	Wellcome Sanger Institute for the COVID-19 Genomics UK (COG-UK) consortium	Ana da Silva Filipe et al
hCoV-19/Scotland/QEUH-96DE1D/2020	EPI_ISL_534599	8/21/20	NHSGGC West of Scotland Specialist Virology Centre / MRC-University of Glasgow Centre for Virus Research	Wellcome Sanger Institute for the COVID-19 Genomics UK (COG-UK) consortium	Ana da Silva Filipe et al
hCoV-19/Scotland/QEUH-96DE2C/2020	EPI_ISL_534601	8/21/20	NHSGGC West of Scotland Specialist Virology Centre / MRC-University of Glasgow Centre for Virus Research	Wellcome Sanger Institute for the COVID-19 Genomics UK (COG-UK) consortium	Ana da Silva Filipe et al
hCoV-19/Scotland/QEUH-96DFA1/2020	EPI_ISL_530440	8/20/20	NHSGGC West of Scotland Specialist Virology Centre / MRC-University of Glasgow Centre for Virus Research	Wellcome Sanger Institute for the COVID-19 Genomics UK (COG-UK) consortium	Ana da Silva Filipe et al
hCoV-19/Scotland/QEUH-96E0BC/2020	EPI_ISL_530410	8/20/20	NHSGGC West of Scotland Specialist Virology Centre / MRC-University of Glasgow Centre for Virus Research	Wellcome Sanger Institute for the COVID-19 Genomics UK (COG-UK) consortium	Ana da Silva Filipe et al
hCoV-19/Scotland/QEUH-96E16E/2020	EPI_ISL_530488	8/20/20	NHSGGC West of Scotland Specialist Virology Centre / MRC-University of Glasgow Centre for Virus Research	Wellcome Sanger Institute for the COVID-19 Genomics UK (COG-UK) consortium	Ana da Silva Filipe et al
hCoV-19/Scotland/QEUH-96E17D/2020	EPI_ISL_534452	8/20/20	NHSGGC West of Scotland Specialist Virology Centre / MRC-University of Glasgow Centre for Virus Research	Wellcome Sanger Institute for the COVID-19 Genomics UK (COG-UK) consortium	Ana da Silva Filipe et al
hCoV-19/Scotland/QEUH-96E18C/2020	EPI_ISL_530562	8/18/20	NHSGGC West of Scotland Specialist Virology Centre / MRC-University of Glasgow Centre for Virus Research	Wellcome Sanger Institute for the COVID-19 Genomics UK (COG-UK) consortium	Ana da Silva Filipe et al
hCoV-19/Scotland/QEUH-96E1AA/2020	EPI_ISL_534502	8/18/20	NHSGGC West of Scotland Specialist Virology Centre / MRC-University of Glasgow Centre for Virus Research	Wellcome Sanger Institute for the COVID-19 Genomics UK (COG-UK) consortium	Ana da Silva Filipe et al
hCoV-19/Scotland/QEUH-96E1B9/2020	EPI_ISL_534505	8/20/20	NHSGGC West of Scotland Specialist Virology Centre / MRC-University of Glasgow Centre for Virus Research	Wellcome Sanger Institute for the COVID-19 Genomics UK (COG-UK) consortium	Ana da Silva Filipe et al
hCoV-19/Scotland/QEUH-96E1C8/2020	EPI_ISL_534469	8/20/20	NHSGGC West of Scotland Specialist Virology Centre / MRC-University of Glasgow Centre for Virus Research	Wellcome Sanger Institute for the COVID-19 Genomics UK (COG-UK) consortium	Ana da Silva Filipe et al
hCoV-19/Scotland/QEUH-96E1D7/2020	EPI_ISL_534498	8/20/20	NHSGGC West of Scotland Specialist Virology Centre / MRC-University of Glasgow Centre for Virus Research	Wellcome Sanger Institute for the COVID-19 Genomics UK (COG-UK) consortium	Ana da Silva Filipe et al
hCoV-19/Scotland/QEUH-96E1F5/2020	EPI_ISL_534507	8/20/20	NHSGGC West of Scotland Specialist Virology Centre / MRC-University of Glasgow Centre for Virus Research	Wellcome Sanger Institute for the COVID-19 Genomics UK (COG-UK) consortium	Ana da Silva Filipe et al
hCoV-19/Scotland/QEUH-96E25C/2020	EPI_ISL_530468	8/20/20	NHSGGC West of Scotland Specialist Virology Centre / MRC-University of Glasgow Centre for Virus Research	Wellcome Sanger Institute for the COVID-19 Genomics UK (COG-UK) consortium	Ana da Silva Filipe et al
hCoV-19/Scotland/QEUH-96E26B/2020	EPI_ISL_534476	8/20/20	NHSGGC West of Scotland Specialist Virology Centre / MRC-University of Glasgow Centre for Virus Research	Wellcome Sanger Institute for the COVID-19 Genomics UK (COG-UK) consortium	Ana da Silva Filipe et al
hCoV-19/Scotland/QEUH-96E298/2020	EPI_ISL_534495	8/20/20	NHSGGC West of Scotland Specialist Virology Centre / MRC-University of Glasgow Centre for Virus Research	Wellcome Sanger Institute for the COVID-19 Genomics UK (COG-UK) consortium	Ana da Silva Filipe et al
hCoV-19/Scotland/QEUH-96E32C/2020	EPI_ISL_534481	8/20/20	NHSGGC West of Scotland Specialist Virology Centre / MRC-University of Glasgow Centre for Virus Research	Wellcome Sanger Institute for the COVID-19 Genomics UK (COG-UK) consortium	Ana da Silva Filipe et al
hCoV-19/Scotland/QEUH-96E33B/2020	EPI_ISL_534457	8/20/20	NHSGGC West of Scotland Specialist Virology Centre / MRC-University of Glasgow Centre for Virus Research	Wellcome Sanger Institute for the COVID-19 Genomics UK (COG-UK) consortium	Ana da Silva Filipe et al
hCoV-19/Scotland/QEUH-96E386/2020	EPI_ISL_534453	8/18/20	NHSGGC West of Scotland Specialist Virology Centre / MRC-University of Glasgow Centre for Virus Research	Wellcome Sanger Institute for the COVID-19 Genomics UK (COG-UK) consortium	Ana da Silva Filipe et al
hCoV-19/Scotland/QEUH-96E41A/2020	EPI_ISL_530542	8/20/20	NHSGGC West of Scotland Specialist Virology Centre / MRC-University of Glasgow Centre for Virus Research	Wellcome Sanger Institute for the COVID-19 Genomics UK (COG-UK) consortium	Ana da Silva Filipe et al
hCoV-19/Scotland/QEUH-96E429/2020	EPI_ISL_534489	8/20/20	NHSGGC West of Scotland Specialist Virology Centre / MRC-University of Glasgow Centre for Virus Research	Wellcome Sanger Institute for the COVID-19 Genomics UK (COG-UK) consortium	Ana da Silva Filipe et al
hCoV-19/Scotland/QEUH-96E438/2020	EPI_ISL_530435	8/20/20	NHSGGC West of Scotland Specialist Virology Centre / MRC-University of Glasgow Centre for Virus Research	Wellcome Sanger Institute for the COVID-19 Genomics UK (COG-UK) consortium	Ana da Silva Filipe et al
hCoV-19/Scotland/QEUH-96E447/2020	EPI_ISL_534458	8/20/20	NHSGGC West of Scotland Specialist Virology Centre / MRC-University of Glasgow Centre for Virus Research	Wellcome Sanger Institute for the COVID-19 Genomics UK (COG-UK) consortium	Ana da Silva Filipe et al
hCoV-19/Scotland/QEUH-96E4CF/2020	EPI_ISL_534501	8/20/20	NHSGGC West of Scotland Specialist Virology Centre / MRC-University of Glasgow Centre for Virus Research	Wellcome Sanger Institute for the COVID-19 Genomics UK (COG-UK) consortium	Ana da Silva Filipe et al
hCoV-19/Scotland/QEUH-96E4FC/2020	EPI_ISL_534467	8/20/20	NHSGGC West of Scotland Specialist Virology Centre / MRC-University of Glasgow Centre for Virus Research	Wellcome Sanger Institute for the COVID-19 Genomics UK (COG-UK) consortium	Ana da Silva Filipe et al
hCoV-19/Scotland/QEUH-96E508/2020	EPI_ISL_534500	8/20/20	NHSGGC West of Scotland Specialist Virology Centre / MRC-University of Glasgow Centre for Virus Research	Wellcome Sanger Institute for the COVID-19 Genomics UK (COG-UK) consortium	Ana da Silva Filipe et al
hCoV-19/Scotland/QEUH-96E517/2020	EPI_ISL_534463	8/20/20	NHSGGC West of Scotland Specialist Virology Centre / MRC-University of Glasgow Centre for Virus Research	Wellcome Sanger Institute for the COVID-19 Genomics UK (COG-UK) consortium	Ana da Silva Filipe et al
hCoV-19/Scotland/QEUH-96E526/2020	EPI_ISL_534487	8/20/20	NHSGGC West of Scotland Specialist Virology Centre / MRC-University of Glasgow Centre for Virus Research	Wellcome Sanger Institute for the COVID-19 Genomics UK (COG-UK) consortium	Ana da Silva Filipe et al
hCoV-19/Scotland/QEUH-96E544/2020	EPI_ISL_534493	8/19/20	NHSGGC West of Scotland Specialist Virology Centre / MRC-University of Glasgow Centre for Virus Research	Wellcome Sanger Institute for the COVID-19 Genomics UK (COG-UK) consortium	Ana da Silva Filipe et al
hCoV-19/Scotland/QEUH-96E553/2020	EPI_ISL_534461	8/19/20	NHSGGC West of Scotland Specialist Virology Centre / MRC-University of Glasgow Centre for Virus Research	Wellcome Sanger Institute for the COVID-19 Genomics UK (COG-UK) consortium	Ana da Silva Filipe et al
hCoV-19/Scotland/QEUH-96E580/2020	EPI_ISL_530533	8/19/20	NHSGGC West of Scotland Specialist Virology Centre / MRC-University of Glasgow Centre for Virus Research	Wellcome Sanger Institute for the COVID-19 Genomics UK (COG-UK) consortium	Ana da Silva Filipe et al
hCoV-19/Scotland/QEUH-96E5CC/2020	EPI_ISL_530596	8/19/20	NHSGGC West of Scotland Specialist Virology Centre / MRC-University of Glasgow Centre for Virus Research	Wellcome Sanger Institute for the COVID-19 Genomics UK (COG-UK) consortium	Ana da Silva Filipe et al
hCoV-19/Scotland/QEUH-96E66F/2020	EPI_ISL_534471	8/19/20	NHSGGC West of Scotland Specialist Virology Centre / MRC-University of Glasgow Centre for Virus Research	Wellcome Sanger Institute for the COVID-19 Genomics UK (COG-UK) consortium	Ana da Silva Filipe et al
hCoV-19/Scotland/QEUH-96E67E/2020	EPI_ISL_534499	8/19/20	NHSGGC West of Scotland Specialist Virology Centre / MRC-University of Glasgow Centre for Virus Research	Wellcome Sanger Institute for the COVID-19 Genomics UK (COG-UK) consortium	Ana da Silva Filipe et al
hCoV-19/Scotland/QEUH-96E6AB/2020	EPI_ISL_534483	8/19/20	NHSGGC West of Scotland Specialist Virology Centre / MRC-University of Glasgow Centre for Virus Research	Wellcome Sanger Institute for the COVID-19 Genomics UK (COG-UK) consortium	Ana da Silva Filipe et al
hCoV-19/Scotland/QEUH-96E83C/2020	EPI_ISL_530489	8/19/20	NHSGGC West of Scotland Specialist Virology Centre / MRC-University of Glasgow Centre for Virus Research	Wellcome Sanger Institute for the COVID-19 Genomics UK (COG-UK) consortium	Ana da Silva Filipe et al
hCoV-19/Scotland/QEUH-96E84B/2020	EPI_ISL_534497	8/19/20	NHSGGC West of Scotland Specialist Virology Centre / MRC-University of Glasgow Centre for Virus Research	Wellcome Sanger Institute for the COVID-19 Genomics UK (COG-UK) consortium	Ana da Silva Filipe et al
hCoV-19/Scotland/QEUH-96E85A/2020	EPI_ISL_534455	8/19/20	NHSGGC West of Scotland Specialist Virology Centre / MRC-University of Glasgow Centre for Virus Research	Wellcome Sanger Institute for the COVID-19 Genomics UK (COG-UK) consortium	Ana da Silva Filipe et al
hCoV-19/Scotland/QEUH-96E896/2020	EPI_ISL_534504	8/19/20	NHSGGC West of Scotland Specialist Virology Centre / MRC-University of Glasgow Centre for Virus Research	Wellcome Sanger Institute for the COVID-19 Genomics UK (COG-UK) consortium	Ana da Silva Filipe et al
hCoV-19/Scotland/QEUH-96E8A5/2020	EPI_ISL_534456	8/19/20	NHSGGC West of Scotland Specialist Virology Centre / MRC-University of Glasgow Centre for Virus Research	Wellcome Sanger Institute for the COVID-19 Genomics UK (COG-UK) consortium	Ana da Silva Filipe et al
hCoV-19/Scotland/QEUH-96E8B4/2020	EPI_ISL_534468	8/17/20	NHSGGC West of Scotland Specialist Virology Centre / MRC-University of Glasgow Centre for Virus Research	Wellcome Sanger Institute for the COVID-19 Genomics UK (COG-UK) consortium	Ana da Silva Filipe et al
hCoV-19/Scotland/QEUH-96E8E1/2020	EPI_ISL_534506	8/18/20	NHSGGC West of Scotland Specialist Virology Centre / MRC-University of Glasgow Centre for Virus Research	Wellcome Sanger Institute for the COVID-19 Genomics UK (COG-UK) consortium	Ana da Silva Filipe et al
hCoV-19/Scotland/QEUH-96E8F0/2020	EPI_ISL_530528	8/19/20	NHSGGC West of Scotland Specialist Virology Centre / MRC-University of Glasgow Centre for Virus Research	Wellcome Sanger Institute for the COVID-19 Genomics UK (COG-UK) consortium	Ana da Silva Filipe et al
hCoV-19/Scotland/QEUH-96E91B/2020	EPI_ISL_534503	8/19/20	NHSGGC West of Scotland Specialist Virology Centre / MRC-University of Glasgow Centre for Virus Research	Wellcome Sanger Institute for the COVID-19 Genomics UK (COG-UK) consortium	Ana da Silva Filipe et al
hCoV-19/Scotland/QEUH-96E939/2020	EPI_ISL_534482	8/19/20	NHSGGC West of Scotland Specialist Virology Centre / MRC-University of Glasgow Centre for Virus Research	Wellcome Sanger Institute for the COVID-19 Genomics UK (COG-UK) consortium	Ana da Silva Filipe et al
hCoV-19/Scotland/QEUH-96E948/2020	EPI_ISL_534508	8/19/20	NHSGGC West of Scotland Specialist Virology Centre / MRC-University of Glasgow Centre for Virus Research	Wellcome Sanger Institute for the COVID-19 Genomics UK (COG-UK) consortium	Ana da Silva Filipe et al
hCoV-19/Scotland/QEUH-96E957/2020	EPI_ISL_534488	8/19/20	NHSGGC West of Scotland Specialist Virology Centre / MRC-University of Glasgow Centre for Virus Research	Wellcome Sanger Institute for the COVID-19 Genomics UK (COG-UK) consortium	Ana da Silva Filipe et al
hCoV-19/Scotland/QEUH-96E966/2020	EPI_ISL_534492	8/19/20	NHSGGC West of Scotland Specialist Virology Centre / MRC-University of Glasgow Centre for Virus Research	Wellcome Sanger Institute for the COVID-19 Genomics UK (COG-UK) consortium	Ana da Silva Filipe et al
hCoV-19/Scotland/QEUH-96E975/2020	EPI_ISL_534470	8/19/20	NHSGGC West of Scotland Specialist Virology Centre / MRC-University of Glasgow Centre for Virus Research	Wellcome Sanger Institute for the COVID-19 Genomics UK (COG-UK) consortium	Ana da Silva Filipe et al
hCoV-19/Scotland/QEUH-96E984/2020	EPI_ISL_534474	8/19/20	NHSGGC West of Scotland Specialist Virology Centre / MRC-University of Glasgow Centre for Virus Research	Wellcome Sanger Institute for the COVID-19 Genomics UK (COG-UK) consortium	Ana da Silva Filipe et al
hCoV-19/Scotland/QEUH-96E9B1/2020	EPI_ISL_530523	8/19/20	NHSGGC West of Scotland Specialist Virology Centre / MRC-University of Glasgow Centre for Virus Research	Wellcome Sanger Institute for the COVID-19 Genomics UK (COG-UK) consortium	Ana da Silva Filipe et al
hCoV-19/Scotland/QEUH-96EA54/2020	EPI_ISL_534459	8/19/20	NHSGGC West of Scotland Specialist Virology Centre / MRC-University of Glasgow Centre for Virus Research	Wellcome Sanger Institute for the COVID-19 Genomics UK (COG-UK) consortium	Ana da Silva Filipe et al
hCoV-19/Scotland/QEUH-96EA63/2020	EPI_ISL_534462	8/19/20	NHSGGC West of Scotland Specialist Virology Centre / MRC-University of Glasgow Centre for Virus Research	Wellcome Sanger Institute for the COVID-19 Genomics UK (COG-UK) consortium	Ana da Silva Filipe et al
hCoV-19/Scotland/QEUH-96EB15/2020	EPI_ISL_534472	8/19/20	NHSGGC West of Scotland Specialist Virology Centre / MRC-University of Glasgow Centre for Virus Research	Wellcome Sanger Institute for the COVID-19 Genomics UK (COG-UK) consortium	Ana da Silva Filipe et al
hCoV-19/Scotland/QEUH-96EB24/2020	EPI_ISL_534509	8/19/20	NHSGGC West of Scotland Specialist Virology Centre / MRC-University of Glasgow Centre for Virus Research	Wellcome Sanger Institute for the COVID-19 Genomics UK (COG-UK) consortium	Ana da Silva Filipe et al
hCoV-19/Scotland/QEUH-96EB51/2020	EPI_ISL_534511	8/19/20	NHSGGC West of Scotland Specialist Virology Centre / MRC-University of Glasgow Centre for Virus Research	Wellcome Sanger Institute for the COVID-19 Genomics UK (COG-UK) consortium	Ana da Silva Filipe et al
hCoV-19/Scotland/QEUH-96EB8E/2020	EPI_ISL_534473	8/19/20	NHSGGC West of Scotland Specialist Virology Centre / MRC-University of Glasgow Centre for Virus Research	Wellcome Sanger Institute for the COVID-19 Genomics UK (COG-UK) consortium	Ana da Silva Filipe et al
hCoV-19/Scotland/QEUH-96EBBB/2020	EPI_ISL_534491	8/19/20	NHSGGC West of Scotland Specialist Virology Centre / MRC-University of Glasgow Centre for Virus Research	Wellcome Sanger Institute for the COVID-19 Genomics UK (COG-UK) consortium	Ana da Silva Filipe et al
hCoV-19/Scotland/QEUH-96EBD9/2020	EPI_ISL_534512	8/19/20	NHSGGC West of Scotland Specialist Virology Centre / MRC-University of Glasgow Centre for Virus Research	Wellcome Sanger Institute for the COVID-19 Genomics UK (COG-UK) consortium	Ana da Silva Filipe et al
hCoV-19/Scotland/QEUH-96EBE8/2020	EPI_ISL_534465	8/19/20	NHSGGC West of Scotland Specialist Virology Centre / MRC-University of Glasgow Centre for Virus Research	Wellcome Sanger Institute for the COVID-19 Genomics UK (COG-UK) consortium	Ana da Silva Filipe et al
hCoV-19/Scotland/QEUH-96EBF7/2020	EPI_ISL_530553	8/19/20	NHSGGC West of Scotland Specialist Virology Centre / MRC-University of Glasgow Centre for Virus Research	Wellcome Sanger Institute for the COVID-19 Genomics UK (COG-UK) consortium	Ana da Silva Filipe et al
hCoV-19/Scotland/QEUH-96EC12/2020	EPI_ISL_530480	8/19/20	NHSGGC West of Scotland Specialist Virology Centre / MRC-University of Glasgow Centre for Virus Research	Wellcome Sanger Institute for the COVID-19 Genomics UK (COG-UK) consortium	Ana da Silva Filipe et al
hCoV-19/Scotland/QEUH-96EC9A/2020	EPI_ISL_530429	8/19/20	NHSGGC West of Scotland Specialist Virology Centre / MRC-University of Glasgow Centre for Virus Research	Wellcome Sanger Institute for the COVID-19 Genomics UK (COG-UK) consortium	Ana da Silva Filipe et al
hCoV-19/Scotland/QEUH-96ECC7/2020	EPI_ISL_534477	8/19/20	NHSGGC West of Scotland Specialist Virology Centre / MRC-University of Glasgow Centre for Virus Research	Wellcome Sanger Institute for the COVID-19 Genomics UK (COG-UK) consortium	Ana da Silva Filipe et al
hCoV-19/Scotland/QEUH-96ECD6/2020	EPI_ISL_534484	8/19/20	NHSGGC West of Scotland Specialist Virology Centre / MRC-University of Glasgow Centre for Virus Research	Wellcome Sanger Institute for the COVID-19 Genomics UK (COG-UK) consortium	Ana da Silva Filipe et al
hCoV-19/Scotland/QEUH-96ED79/2020	EPI_ISL_534454	8/19/20	NHSGGC West of Scotland Specialist Virology Centre / MRC-University of Glasgow Centre for Virus Research	Wellcome Sanger Institute for the COVID-19 Genomics UK (COG-UK) consortium	Ana da Silva Filipe et al
hCoV-19/Scotland/QEUH-96ED88/2020	EPI_ISL_534510	8/18/20	NHSGGC West of Scotland Specialist Virology Centre / MRC-University of Glasgow Centre for Virus Research	Wellcome Sanger Institute for the COVID-19 Genomics UK (COG-UK) consortium	Ana da Silva Filipe et al
hCoV-19/Scotland/QEUH-96EDE2/2020	EPI_ISL_534490	8/19/20	NHSGGC West of Scotland Specialist Virology Centre / MRC-University of Glasgow Centre for Virus Research	Wellcome Sanger Institute for the COVID-19 Genomics UK (COG-UK) consortium	Ana da Silva Filipe et al
hCoV-19/Scotland/QEUH-96EF28/2020	EPI_ISL_534480	8/18/20	NHSGGC West of Scotland Specialist Virology Centre / MRC-University of Glasgow Centre for Virus Research	Wellcome Sanger Institute for the COVID-19 Genomics UK (COG-UK) consortium	Ana da Silva Filipe et al
hCoV-19/Scotland/QEUH-96EF64/2020	EPI_ISL_534486	8/18/20	NHSGGC West of Scotland Specialist Virology Centre / MRC-University of Glasgow Centre for Virus Research	Wellcome Sanger Institute for the COVID-19 Genomics UK (COG-UK) consortium	Ana da Silva Filipe et al
hCoV-19/Scotland/QEUH-96EF73/2020	EPI_ISL_534496	8/18/20	NHSGGC West of Scotland Specialist Virology Centre / MRC-University of Glasgow Centre for Virus Research	Wellcome Sanger Institute for the COVID-19 Genomics UK (COG-UK) consortium	Ana da Silva Filipe et al
hCoV-19/Scotland/QEUH-96F015/2020	EPI_ISL_534464	8/18/20	NHSGGC West of Scotland Specialist Virology Centre / MRC-University of Glasgow Centre for Virus Research	Wellcome Sanger Institute for the COVID-19 Genomics UK (COG-UK) consortium	Ana da Silva Filipe et al
hCoV-19/Scotland/QEUH-96F024/2020	EPI_ISL_534478	8/18/20	NHSGGC West of Scotland Specialist Virology Centre / MRC-University of Glasgow Centre for Virus Research	Wellcome Sanger Institute for the COVID-19 Genomics UK (COG-UK) consortium	Ana da Silva Filipe et al
hCoV-19/Scotland/QEUH-96F5BC/2020	EPI_ISL_568407	8/19/20	Lighthouse Lab in Glasgow	Wellcome Sanger Institute for the COVID-19 Genomics UK (COG-UK) consortium	Harper VanSteenhouse et al
hCoV-19/Scotland/QEUH-96F604/2020	EPI_ISL_540257	8/19/20	Lighthouse Lab in Glasgow	Wellcome Sanger Institute for the COVID-19 Genomics UK (COG-UK) consortium	Harper VanSteenhouse et al
hCoV-19/Scotland/QEUH-96F613/2020	EPI_ISL_540336	8/19/20	Lighthouse Lab in Glasgow	Wellcome Sanger Institute for the COVID-19 Genomics UK (COG-UK) consortium	Harper VanSteenhouse et al
hCoV-19/Scotland/QEUH-96F69B/2020	EPI_ISL_568408	8/19/20	Lighthouse Lab in Glasgow	Wellcome Sanger Institute for the COVID-19 Genomics UK (COG-UK) consortium	Harper VanSteenhouse et al
hCoV-19/Scotland/QEUH-96F6AA/2020	EPI_ISL_568418	8/19/20	Lighthouse Lab in Glasgow	Wellcome Sanger Institute for the COVID-19 Genomics UK (COG-UK) consortium	Harper VanSteenhouse et al
hCoV-19/Scotland/QEUH-96F6B9/2020	EPI_ISL_568404	8/19/20	Lighthouse Lab in Glasgow	Wellcome Sanger Institute for the COVID-19 Genomics UK (COG-UK) consortium	Harper VanSteenhouse et al
hCoV-19/Scotland/QEUH-96F73E/2020	EPI_ISL_540233	8/19/20	Lighthouse Lab in Glasgow	Wellcome Sanger Institute for the COVID-19 Genomics UK (COG-UK) consortium	Harper VanSteenhouse et al
hCoV-19/Scotland/QEUH-96F798/2020	EPI_ISL_540243	8/19/20	Lighthouse Lab in Glasgow	Wellcome Sanger Institute for the COVID-19 Genomics UK (COG-UK) consortium	Harper VanSteenhouse et al
hCoV-19/Scotland/QEUH-96F886/2020	EPI_ISL_540331	8/19/20	Lighthouse Lab in Glasgow	Wellcome Sanger Institute for the COVID-19 Genomics UK (COG-UK) consortium	Harper VanSteenhouse et al
hCoV-19/Scotland/QEUH-96F929/2020	EPI_ISL_540256	8/17/20	Lighthouse Lab in Glasgow	Wellcome Sanger Institute for the COVID-19 Genomics UK (COG-UK) consortium	Harper VanSteenhouse et al
hCoV-19/Scotland/QEUH-96F983/2020	EPI_ISL_540315	8/18/20	Lighthouse Lab in Glasgow	Wellcome Sanger Institute for the COVID-19 Genomics UK (COG-UK) consortium	Harper VanSteenhouse et al
hCoV-19/Scotland/QEUH-96F992/2020	EPI_ISL_540327	8/18/20	Lighthouse Lab in Glasgow	Wellcome Sanger Institute for the COVID-19 Genomics UK (COG-UK) consortium	Harper VanSteenhouse et al
hCoV-19/Scotland/QEUH-96F9B0/2020	EPI_ISL_540287	8/18/20	Lighthouse Lab in Glasgow	Wellcome Sanger Institute for the COVID-19 Genomics UK (COG-UK) consortium	Harper VanSteenhouse et al
hCoV-19/Scotland/QEUH-96F9DE/2020	EPI_ISL_918127	8/18/20	Lighthouse Lab in Glasgow	Wellcome Sanger Institute for the COVID-19 Genomics UK (COG-UK) Consortium	Harper VanSteenhouse et al
hCoV-19/Scotland/QEUH-96F9FC/2020	EPI_ISL_568424	8/17/20	Lighthouse Lab in Glasgow	Wellcome Sanger Institute for the COVID-19 Genomics UK (COG-UK) consortium	Harper VanSteenhouse et al
hCoV-19/Scotland/QEUH-96FB05/2020	EPI_ISL_568426	8/18/20	Lighthouse Lab in Glasgow	Wellcome Sanger Institute for the COVID-19 Genomics UK (COG-UK) consortium	Harper VanSteenhouse et al
hCoV-19/Scotland/QEUH-96FB7E/2020	EPI_ISL_568406	8/18/20	Lighthouse Lab in Glasgow	Wellcome Sanger Institute for the COVID-19 Genomics UK (COG-UK) consortium	Harper VanSteenhouse et al
hCoV-19/Scotland/QEUH-96FBC9/2020	EPI_ISL_568417	8/18/20	Lighthouse Lab in Glasgow	Wellcome Sanger Institute for the COVID-19 Genomics UK (COG-UK) consortium	Harper VanSteenhouse et al
hCoV-19/Scotland/QEUH-96FBD8/2020	EPI_ISL_540301	8/17/20	Lighthouse Lab in Glasgow	Wellcome Sanger Institute for the COVID-19 Genomics UK (COG-UK) consortium	Harper VanSteenhouse et al
hCoV-19/Scotland/QEUH-96FBE7/2020	EPI_ISL_540247	8/18/20	Lighthouse Lab in Glasgow	Wellcome Sanger Institute for the COVID-19 Genomics UK (COG-UK) consortium	Harper VanSteenhouse et al
hCoV-19/Scotland/QEUH-96FC02/2020	EPI_ISL_568421	8/16/20	Lighthouse Lab in Glasgow	Wellcome Sanger Institute for the COVID-19 Genomics UK (COG-UK) consortium	Harper VanSteenhouse et al
hCoV-19/Scotland/QEUH-96FC6C/2020	EPI_ISL_540249	8/17/20	Lighthouse Lab in Glasgow	Wellcome Sanger Institute for the COVID-19 Genomics UK (COG-UK) consortium	Harper VanSteenhouse et al
hCoV-19/Scotland/QEUH-96FC99/2020	EPI_ISL_568429	8/18/20	Lighthouse Lab in Glasgow	Wellcome Sanger Institute for the COVID-19 Genomics UK (COG-UK) consortium	Harper VanSteenhouse et al
hCoV-19/Scotland/QEUH-96FD3C/2020	EPI_ISL_568422	8/18/20	Lighthouse Lab in Glasgow	Wellcome Sanger Institute for the COVID-19 Genomics UK (COG-UK) consortium	Harper VanSteenhouse et al
hCoV-19/Scotland/QEUH-96FD4B/2020	EPI_ISL_568423	8/18/20	Lighthouse Lab in Glasgow	Wellcome Sanger Institute for the COVID-19 Genomics UK (COG-UK) consortium	Harper VanSteenhouse et al
hCoV-19/Scotland/QEUH-96FD69/2020	EPI_ISL_568420	8/17/20	Lighthouse Lab in Glasgow	Wellcome Sanger Institute for the COVID-19 Genomics UK (COG-UK) consortium	Harper VanSteenhouse et al
hCoV-19/Scotland/QEUH-96FD78/2020	EPI_ISL_568416	8/18/20	Lighthouse Lab in Glasgow	Wellcome Sanger Institute for the COVID-19 Genomics UK (COG-UK) consortium	Harper VanSteenhouse et al
hCoV-19/Scotland/QEUH-96FDD2/2020	EPI_ISL_540240	8/18/20	Lighthouse Lab in Glasgow	Wellcome Sanger Institute for the COVID-19 Genomics UK (COG-UK) consortium	Harper VanSteenhouse et al
hCoV-19/Scotland/QEUH-96FDF0/2020	EPI_ISL_568402	8/18/20	Lighthouse Lab in Glasgow	Wellcome Sanger Institute for the COVID-19 Genomics UK (COG-UK) consortium	Harper VanSteenhouse et al
hCoV-19/Scotland/QEUH-96FE0C/2020	EPI_ISL_540318	8/18/20	Lighthouse Lab in Glasgow	Wellcome Sanger Institute for the COVID-19 Genomics UK (COG-UK) consortium	Harper VanSteenhouse et al
hCoV-19/Scotland/QEUH-96FE39/2020	EPI_ISL_568400	8/18/20	Lighthouse Lab in Glasgow	Wellcome Sanger Institute for the COVID-19 Genomics UK (COG-UK) consortium	Harper VanSteenhouse et al
hCoV-19/Scotland/QEUH-96FE48/2020	EPI_ISL_568427	8/18/20	Lighthouse Lab in Glasgow	Wellcome Sanger Institute for the COVID-19 Genomics UK (COG-UK) consortium	Harper VanSteenhouse et al
hCoV-19/Scotland/QEUH-96FE66/2020	EPI_ISL_568413	8/18/20	Lighthouse Lab in Glasgow	Wellcome Sanger Institute for the COVID-19 Genomics UK (COG-UK) consortium	Harper VanSteenhouse et al
hCoV-19/Scotland/QEUH-96FE75/2020	EPI_ISL_540264	8/18/20	Lighthouse Lab in Glasgow	Wellcome Sanger Institute for the COVID-19 Genomics UK (COG-UK) consortium	Harper VanSteenhouse et al
hCoV-19/Scotland/QEUH-96FE93/2020	EPI_ISL_568409	8/18/20	Lighthouse Lab in Glasgow	Wellcome Sanger Institute for the COVID-19 Genomics UK (COG-UK) consortium	Harper VanSteenhouse et al
hCoV-19/Scotland/QEUH-96FEB1/2020	EPI_ISL_568425	8/18/20	Lighthouse Lab in Glasgow	Wellcome Sanger Institute for the COVID-19 Genomics UK (COG-UK) consortium	Harper VanSteenhouse et al
hCoV-19/Scotland/QEUH-96FEC0/2020	EPI_ISL_568414	8/18/20	Lighthouse Lab in Glasgow	Wellcome Sanger Institute for the COVID-19 Genomics UK (COG-UK) consortium	Harper VanSteenhouse et al
hCoV-19/Scotland/QEUH-96FEEE/2020	EPI_ISL_568411	8/18/20	Lighthouse Lab in Glasgow	Wellcome Sanger Institute for the COVID-19 Genomics UK (COG-UK) consortium	Harper VanSteenhouse et al
hCoV-19/Scotland/QEUH-96FF45/2020	EPI_ISL_568430	8/18/20	Lighthouse Lab in Glasgow	Wellcome Sanger Institute for the COVID-19 Genomics UK (COG-UK) consortium	Harper VanSteenhouse et al
hCoV-19/Scotland/QEUH-96FF54/2020	EPI_ISL_568428	8/18/20	Lighthouse Lab in Glasgow	Wellcome Sanger Institute for the COVID-19 Genomics UK (COG-UK) consortium	Harper VanSteenhouse et al
hCoV-19/Scotland/QEUH-96FF81/2020	EPI_ISL_568410	8/18/20	Lighthouse Lab in Glasgow	Wellcome Sanger Institute for the COVID-19 Genomics UK (COG-UK) consortium	Harper VanSteenhouse et al
hCoV-19/Scotland/QEUH-98EE25/2020	EPI_ISL_568451	8/28/20	Lighthouse Lab in Glasgow	Wellcome Sanger Institute for the COVID-19 Genomics UK (COG-UK) consortium	Harper VanSteenhouse et al
hCoV-19/Scotland/QEUH-98EE61/2020	EPI_ISL_568450	8/28/20	Lighthouse Lab in Glasgow	Wellcome Sanger Institute for the COVID-19 Genomics UK (COG-UK) consortium	Harper VanSteenhouse et al
hCoV-19/Scotland/QEUH-98EE70/2020	EPI_ISL_568440	8/28/20	Lighthouse Lab in Glasgow	Wellcome Sanger Institute for the COVID-19 Genomics UK (COG-UK) consortium	Harper VanSteenhouse et al
hCoV-19/Scotland/QEUH-98EECB/2020	EPI_ISL_540372	8/28/20	Lighthouse Lab in Glasgow	Wellcome Sanger Institute for the COVID-19 Genomics UK (COG-UK) consortium	Harper VanSteenhouse et al
hCoV-19/Scotland/QEUH-98EEE9/2020	EPI_ISL_540382	8/28/20	Lighthouse Lab in Glasgow	Wellcome Sanger Institute for the COVID-19 Genomics UK (COG-UK) consortium	Harper VanSteenhouse et al
hCoV-19/Scotland/QEUH-98EF31/2020	EPI_ISL_568447	8/28/20	Lighthouse Lab in Glasgow	Wellcome Sanger Institute for the COVID-19 Genomics UK (COG-UK) consortium	Harper VanSteenhouse et al
hCoV-19/Scotland/QEUH-98EFC8/2020	EPI_ISL_568433	8/28/20	Lighthouse Lab in Glasgow	Wellcome Sanger Institute for the COVID-19 Genomics UK (COG-UK) consortium	Harper VanSteenhouse et al
hCoV-19/Scotland/QEUH-98EFD7/2020	EPI_ISL_568444	8/28/20	Lighthouse Lab in Glasgow	Wellcome Sanger Institute for the COVID-19 Genomics UK (COG-UK) consortium	Harper VanSteenhouse et al
hCoV-19/Scotland/QEUH-98F02E/2020	EPI_ISL_568432	8/28/20	Lighthouse Lab in Glasgow	Wellcome Sanger Institute for the COVID-19 Genomics UK (COG-UK) consortium	Harper VanSteenhouse et al
hCoV-19/Scotland/QEUH-98F03D/2020	EPI_ISL_568455	8/28/20	Lighthouse Lab in Glasgow	Wellcome Sanger Institute for the COVID-19 Genomics UK (COG-UK) consortium	Harper VanSteenhouse et al
hCoV-19/Scotland/QEUH-98F079/2020	EPI_ISL_568434	8/28/20	Lighthouse Lab in Glasgow	Wellcome Sanger Institute for the COVID-19 Genomics UK (COG-UK) consortium	Harper VanSteenhouse et al
hCoV-19/Scotland/QEUH-98F088/2020	EPI_ISL_540397	8/28/20	Lighthouse Lab in Glasgow	Wellcome Sanger Institute for the COVID-19 Genomics UK (COG-UK) consortium	Harper VanSteenhouse et al
hCoV-19/Scotland/QEUH-98F10D/2020	EPI_ISL_568459	8/25/20	Lighthouse Lab in Glasgow	Wellcome Sanger Institute for the COVID-19 Genomics UK (COG-UK) consortium	Harper VanSteenhouse et al
hCoV-19/Scotland/QEUH-98F149/2020	EPI_ISL_540377	8/28/20	Lighthouse Lab in Glasgow	Wellcome Sanger Institute for the COVID-19 Genomics UK (COG-UK) consortium	Harper VanSteenhouse et al
hCoV-19/Scotland/QEUH-98F158/2020	EPI_ISL_540386	8/28/20	Lighthouse Lab in Glasgow	Wellcome Sanger Institute for the COVID-19 Genomics UK (COG-UK) consortium	Harper VanSteenhouse et al
hCoV-19/Scotland/QEUH-98F185/2020	EPI_ISL_568464	8/27/20	Lighthouse Lab in Glasgow	Wellcome Sanger Institute for the COVID-19 Genomics UK (COG-UK) consortium	Harper VanSteenhouse et al
hCoV-19/Scotland/QEUH-98F219/2020	EPI_ISL_568442	8/29/20	Lighthouse Lab in Glasgow	Wellcome Sanger Institute for the COVID-19 Genomics UK (COG-UK) consortium	Harper VanSteenhouse et al
hCoV-19/Scotland/QEUH-98F264/2020	EPI_ISL_568452	8/27/20	Lighthouse Lab in Glasgow	Wellcome Sanger Institute for the COVID-19 Genomics UK (COG-UK) consortium	Harper VanSteenhouse et al
hCoV-19/Scotland/QEUH-98F334/2020	EPI_ISL_568441	8/29/20	Lighthouse Lab in Glasgow	Wellcome Sanger Institute for the COVID-19 Genomics UK (COG-UK) consortium	Harper VanSteenhouse et al
hCoV-19/Scotland/QEUH-98F352/2020	EPI_ISL_568448	8/29/20	Lighthouse Lab in Glasgow	Wellcome Sanger Institute for the COVID-19 Genomics UK (COG-UK) consortium	Harper VanSteenhouse et al
hCoV-19/Scotland/QEUH-98F361/2020	EPI_ISL_568438	8/25/20	Lighthouse Lab in Glasgow	Wellcome Sanger Institute for the COVID-19 Genomics UK (COG-UK) consortium	Harper VanSteenhouse et al
hCoV-19/Scotland/QEUH-98F38F/2020	EPI_ISL_568449	8/27/20	Lighthouse Lab in Glasgow	Wellcome Sanger Institute for the COVID-19 Genomics UK (COG-UK) consortium	Harper VanSteenhouse et al
hCoV-19/Scotland/QEUH-98F39E/2020	EPI_ISL_568463	8/27/20	Lighthouse Lab in Glasgow	Wellcome Sanger Institute for the COVID-19 Genomics UK (COG-UK) consortium	Harper VanSteenhouse et al
hCoV-19/Scotland/QEUH-98F3AD/2020	EPI_ISL_540366	8/25/20	Lighthouse Lab in Glasgow	Wellcome Sanger Institute for the COVID-19 Genomics UK (COG-UK) consortium	Harper VanSteenhouse et al
hCoV-19/Scotland/QEUH-98F3BC/2020	EPI_ISL_540349	8/25/20	Lighthouse Lab in Glasgow	Wellcome Sanger Institute for the COVID-19 Genomics UK (COG-UK) consortium	Harper VanSteenhouse et al
hCoV-19/Scotland/QEUH-98F3CB/2020	EPI_ISL_540406	8/29/20	Lighthouse Lab in Glasgow	Wellcome Sanger Institute for the COVID-19 Genomics UK (COG-UK) consortium	Harper VanSteenhouse et al
hCoV-19/Scotland/QEUH-98F3DA/2020	EPI_ISL_568431	8/29/20	Lighthouse Lab in Glasgow	Wellcome Sanger Institute for the COVID-19 Genomics UK (COG-UK) consortium	Harper VanSteenhouse et al
hCoV-19/Scotland/QEUH-98F3E9/2020	EPI_ISL_540376	8/29/20	Lighthouse Lab in Glasgow	Wellcome Sanger Institute for the COVID-19 Genomics UK (COG-UK) consortium	Harper VanSteenhouse et al
hCoV-19/Scotland/QEUH-98F3F8/2020	EPI_ISL_568443	8/29/20	Lighthouse Lab in Glasgow	Wellcome Sanger Institute for the COVID-19 Genomics UK (COG-UK) consortium	Harper VanSteenhouse et al
hCoV-19/Scotland/QEUH-98F404/2020	EPI_ISL_540362	8/29/20	Lighthouse Lab in Glasgow	Wellcome Sanger Institute for the COVID-19 Genomics UK (COG-UK) consortium	Harper VanSteenhouse et al
hCoV-19/Scotland/QEUH-98F413/2020	EPI_ISL_540343	8/29/20	Lighthouse Lab in Glasgow	Wellcome Sanger Institute for the COVID-19 Genomics UK (COG-UK) consortium	Harper VanSteenhouse et al
hCoV-19/Scotland/QEUH-98F431/2020	EPI_ISL_568446	8/27/20	Lighthouse Lab in Glasgow	Wellcome Sanger Institute for the COVID-19 Genomics UK (COG-UK) consortium	Harper VanSteenhouse et al
hCoV-19/Scotland/QEUH-98F45F/2020	EPI_ISL_568321	8/29/20	Lighthouse Lab in Glasgow	Wellcome Sanger Institute for the COVID-19 Genomics UK (COG-UK) consortium	Harper VanSteenhouse et al
hCoV-19/Scotland/QEUH-98F46E/2020	EPI_ISL_540368	8/27/20	Lighthouse Lab in Glasgow	Wellcome Sanger Institute for the COVID-19 Genomics UK (COG-UK) consortium	Harper VanSteenhouse et al
hCoV-19/Scotland/QEUH-98F52F/2020	EPI_ISL_540355	8/28/20	Lighthouse Lab in Glasgow	Wellcome Sanger Institute for the COVID-19 Genomics UK (COG-UK) consortium	Harper VanSteenhouse et al
hCoV-19/Scotland/QEUH-98F53E/2020	EPI_ISL_568437	8/28/20	Lighthouse Lab in Glasgow	Wellcome Sanger Institute for the COVID-19 Genomics UK (COG-UK) consortium	Harper VanSteenhouse et al
hCoV-19/Scotland/QEUH-98F54D/2020	EPI_ISL_540391	8/25/20	Lighthouse Lab in Glasgow	Wellcome Sanger Institute for the COVID-19 Genomics UK (COG-UK) consortium	Harper VanSteenhouse et al
hCoV-19/Scotland/QEUH-98F55C/2020	EPI_ISL_568462	8/28/20	Lighthouse Lab in Glasgow	Wellcome Sanger Institute for the COVID-19 Genomics UK (COG-UK) consortium	Harper VanSteenhouse et al
hCoV-19/Scotland/QEUH-98F57A/2020	EPI_ISL_568457	8/27/20	Lighthouse Lab in Glasgow	Wellcome Sanger Institute for the COVID-19 Genomics UK (COG-UK) consortium	Harper VanSteenhouse et al
hCoV-19/Scotland/QEUH-98F598/2020	EPI_ISL_568322	8/27/20	Lighthouse Lab in Glasgow	Wellcome Sanger Institute for the COVID-19 Genomics UK (COG-UK) consortium	Harper VanSteenhouse et al
hCoV-19/Scotland/QEUH-98F5A7/2020	EPI_ISL_568291	8/27/20	Lighthouse Lab in Glasgow	Wellcome Sanger Institute for the COVID-19 Genomics UK (COG-UK) consortium	Harper VanSteenhouse et al
hCoV-19/Scotland/QEUH-98F5E3/2020	EPI_ISL_540383	8/27/20	Lighthouse Lab in Glasgow	Wellcome Sanger Institute for the COVID-19 Genomics UK (COG-UK) consortium	Harper VanSteenhouse et al
hCoV-19/Scotland/QEUH-98F5F2/2020	EPI_ISL_568439	8/27/20	Lighthouse Lab in Glasgow	Wellcome Sanger Institute for the COVID-19 Genomics UK (COG-UK) consortium	Harper VanSteenhouse et al
hCoV-19/Scotland/QEUH-98F60E/2020	EPI_ISL_568316	8/27/20	Lighthouse Lab in Glasgow	Wellcome Sanger Institute for the COVID-19 Genomics UK (COG-UK) consortium	Harper VanSteenhouse et al
hCoV-19/Scotland/QEUH-98F61D/2020	EPI_ISL_539959	8/27/20	Lighthouse Lab in Glasgow	Wellcome Sanger Institute for the COVID-19 Genomics UK (COG-UK) consortium	Harper VanSteenhouse et al
hCoV-19/Scotland/QEUH-98F695/2020	EPI_ISL_568465	8/28/20	Lighthouse Lab in Glasgow	Wellcome Sanger Institute for the COVID-19 Genomics UK (COG-UK) consortium	Harper VanSteenhouse et al
hCoV-19/Scotland/QEUH-98F6A4/2020	EPI_ISL_540356	8/27/20	Lighthouse Lab in Glasgow	Wellcome Sanger Institute for the COVID-19 Genomics UK (COG-UK) consortium	Harper VanSteenhouse et al
hCoV-19/Scotland/QEUH-98F6B3/2020	EPI_ISL_540413	8/27/20	Lighthouse Lab in Glasgow	Wellcome Sanger Institute for the COVID-19 Genomics UK (COG-UK) consortium	Harper VanSteenhouse et al
hCoV-19/Scotland/QEUH-98F6C2/2020	EPI_ISL_568338	8/27/20	Lighthouse Lab in Glasgow	Wellcome Sanger Institute for the COVID-19 Genomics UK (COG-UK) consortium	Harper VanSteenhouse et al
hCoV-19/Scotland/QEUH-98F6D1/2020	EPI_ISL_568298	8/27/20	Lighthouse Lab in Glasgow	Wellcome Sanger Institute for the COVID-19 Genomics UK (COG-UK) consortium	Harper VanSteenhouse et al
hCoV-19/Scotland/QEUH-98F6FF/2020	EPI_ISL_540044	8/28/20	Lighthouse Lab in Glasgow	Wellcome Sanger Institute for the COVID-19 Genomics UK (COG-UK) consortium	Harper VanSteenhouse et al
hCoV-19/Scotland/QEUH-98F738/2020	EPI_ISL_568334	8/27/20	Lighthouse Lab in Glasgow	Wellcome Sanger Institute for the COVID-19 Genomics UK (COG-UK) consortium	Harper VanSteenhouse et al
hCoV-19/Scotland/QEUH-98F765/2020	EPI_ISL_568358	8/27/20	Lighthouse Lab in Glasgow	Wellcome Sanger Institute for the COVID-19 Genomics UK (COG-UK) consortium	Harper VanSteenhouse et al
hCoV-19/Scotland/QEUH-98F7A1/2020	EPI_ISL_539919	8/29/20	Lighthouse Lab in Glasgow	Wellcome Sanger Institute for the COVID-19 Genomics UK (COG-UK) consortium	Harper VanSteenhouse et al
hCoV-19/Scotland/QEUH-98F7CF/2020	EPI_ISL_540381	8/28/20	Lighthouse Lab in Glasgow	Wellcome Sanger Institute for the COVID-19 Genomics UK (COG-UK) consortium	Harper VanSteenhouse et al
hCoV-19/Scotland/QEUH-98F7ED/2020	EPI_ISL_568456	8/28/20	Lighthouse Lab in Glasgow	Wellcome Sanger Institute for the COVID-19 Genomics UK (COG-UK) consortium	Harper VanSteenhouse et al
hCoV-19/Scotland/QEUH-98F7FC/2020	EPI_ISL_540134	8/26/20	Lighthouse Lab in Glasgow	Wellcome Sanger Institute for the COVID-19 Genomics UK (COG-UK) consortium	Harper VanSteenhouse et al
hCoV-19/Scotland/QEUH-98F853/2020	EPI_ISL_568359	8/27/20	Lighthouse Lab in Glasgow	Wellcome Sanger Institute for the COVID-19 Genomics UK (COG-UK) consortium	Harper VanSteenhouse et al
hCoV-19/Scotland/QEUH-98F862/2020	EPI_ISL_568349	8/27/20	Lighthouse Lab in Glasgow	Wellcome Sanger Institute for the COVID-19 Genomics UK (COG-UK) consortium	Harper VanSteenhouse et al
hCoV-19/Scotland/QEUH-98F8AE/2020	EPI_ISL_568435	8/25/20	Lighthouse Lab in Glasgow	Wellcome Sanger Institute for the COVID-19 Genomics UK (COG-UK) consortium	Harper VanSteenhouse et al
hCoV-19/Scotland/QEUH-98F8EA/2020	EPI_ISL_540062	8/27/20	Lighthouse Lab in Glasgow	Wellcome Sanger Institute for the COVID-19 Genomics UK (COG-UK) consortium	Harper VanSteenhouse et al
hCoV-19/Scotland/QEUH-98F923/2020	EPI_ISL_540110	8/27/20	Lighthouse Lab in Glasgow	Wellcome Sanger Institute for the COVID-19 Genomics UK (COG-UK) consortium	Harper VanSteenhouse et al
hCoV-19/Scotland/QEUH-98F96F/2020	EPI_ISL_568357	8/27/20	Lighthouse Lab in Glasgow	Wellcome Sanger Institute for the COVID-19 Genomics UK (COG-UK) consortium	Harper VanSteenhouse et al
hCoV-19/Scotland/QEUH-98F9BA/2020	EPI_ISL_568294	8/27/20	Lighthouse Lab in Glasgow	Wellcome Sanger Institute for the COVID-19 Genomics UK (COG-UK) consortium	Harper VanSteenhouse et al
hCoV-19/Scotland/QEUH-98F9D8/2020	EPI_ISL_568345	8/27/20	Lighthouse Lab in Glasgow	Wellcome Sanger Institute for the COVID-19 Genomics UK (COG-UK) consortium	Harper VanSteenhouse et al
hCoV-19/Scotland/QEUH-98F9E7/2020	EPI_ISL_539935	8/27/20	Lighthouse Lab in Glasgow	Wellcome Sanger Institute for the COVID-19 Genomics UK (COG-UK) consortium	Harper VanSteenhouse et al
hCoV-19/Scotland/QEUH-98FA7B/2020	EPI_ISL_568308	8/27/20	Lighthouse Lab in Glasgow	Wellcome Sanger Institute for the COVID-19 Genomics UK (COG-UK) consortium	Harper VanSteenhouse et al
hCoV-19/Scotland/QEUH-98FA8A/2020	EPI_ISL_568339	8/27/20	Lighthouse Lab in Glasgow	Wellcome Sanger Institute for the COVID-19 Genomics UK (COG-UK) consortium	Harper VanSteenhouse et al
hCoV-19/Scotland/QEUH-98FA99/2020	EPI_ISL_539980	8/27/20	Lighthouse Lab in Glasgow	Wellcome Sanger Institute for the COVID-19 Genomics UK (COG-UK) consortium	Harper VanSteenhouse et al
hCoV-19/Scotland/QEUH-98FAA8/2020	EPI_ISL_530370	8/30/20	NHSGGC West of Scotland Specialist Virology Centre / MRC-University of Glasgow Centre for Virus Research	Wellcome Sanger Institute for the COVID-19 Genomics UK (COG-UK) consortium	Ana da Silva Filipe et al
hCoV-19/Scotland/QEUH-98FAB7/2020	EPI_ISL_534447	8/30/20	NHSGGC West of Scotland Specialist Virology Centre / MRC-University of Glasgow Centre for Virus Research	Wellcome Sanger Institute for the COVID-19 Genomics UK (COG-UK) consortium	Ana da Silva Filipe et al
hCoV-19/Scotland/QEUH-98FAC6/2020	EPI_ISL_539991	8/28/20	Lighthouse Lab in Glasgow	Wellcome Sanger Institute for the COVID-19 Genomics UK (COG-UK) consortium	Harper VanSteenhouse et al
hCoV-19/Scotland/QEUH-98FAD5/2020	EPI_ISL_568311	8/28/20	Lighthouse Lab in Glasgow	Wellcome Sanger Institute for the COVID-19 Genomics UK (COG-UK) consortium	Harper VanSteenhouse et al
hCoV-19/Scotland/QEUH-98FB2D/2020	EPI_ISL_568326	8/27/20	Lighthouse Lab in Glasgow	Wellcome Sanger Institute for the COVID-19 Genomics UK (COG-UK) consortium	Harper VanSteenhouse et al
hCoV-19/Scotland/QEUH-98FB4B/2020	EPI_ISL_539928	8/28/20	Lighthouse Lab in Glasgow	Wellcome Sanger Institute for the COVID-19 Genomics UK (COG-UK) consortium	Harper VanSteenhouse et al
hCoV-19/Scotland/QEUH-98FB5A/2020	EPI_ISL_568351	8/26/20	Lighthouse Lab in Glasgow	Wellcome Sanger Institute for the COVID-19 Genomics UK (COG-UK) consortium	Harper VanSteenhouse et al
hCoV-19/Scotland/QEUH-98FD18/2020	EPI_ISL_568342	8/27/20	Lighthouse Lab in Glasgow	Wellcome Sanger Institute for the COVID-19 Genomics UK (COG-UK) consortium	Harper VanSteenhouse et al
hCoV-19/Scotland/QEUH-98FD27/2020	EPI_ISL_568314	8/27/20	Lighthouse Lab in Glasgow	Wellcome Sanger Institute for the COVID-19 Genomics UK (COG-UK) consortium	Harper VanSteenhouse et al
hCoV-19/Scotland/QEUH-98FE33/2020	EPI_ISL_568297	8/27/20	Lighthouse Lab in Glasgow	Wellcome Sanger Institute for the COVID-19 Genomics UK (COG-UK) consortium	Harper VanSteenhouse et al
hCoV-19/Scotland/QEUH-98FE42/2020	EPI_ISL_530388	8/30/20	NHSGGC West of Scotland Specialist Virology Centre / MRC-University of Glasgow Centre for Virus Research	Wellcome Sanger Institute for the COVID-19 Genomics UK (COG-UK) consortium	Ana da Silva Filipe et al
hCoV-19/Scotland/QEUH-98FE9D/2020	EPI_ISL_568304	8/27/20	Lighthouse Lab in Glasgow	Wellcome Sanger Institute for the COVID-19 Genomics UK (COG-UK) consortium	Harper VanSteenhouse et al
hCoV-19/Scotland/QEUH-98FEE8/2020	EPI_ISL_534448	8/30/20	NHSGGC West of Scotland Specialist Virology Centre / MRC-University of Glasgow Centre for Virus Research	Wellcome Sanger Institute for the COVID-19 Genomics UK (COG-UK) consortium	Ana da Silva Filipe et al
hCoV-19/Scotland/QEUH-98FF03/2020	EPI_ISL_568330	8/26/20	Lighthouse Lab in Glasgow	Wellcome Sanger Institute for the COVID-19 Genomics UK (COG-UK) consortium	Harper VanSteenhouse et al
hCoV-19/Scotland/QEUH-98FF12/2020	EPI_ISL_568336	8/26/20	Lighthouse Lab in Glasgow	Wellcome Sanger Institute for the COVID-19 Genomics UK (COG-UK) consortium	Harper VanSteenhouse et al
hCoV-19/Scotland/QEUH-98FFC7/2020	EPI_ISL_568324	8/26/20	Lighthouse Lab in Glasgow	Wellcome Sanger Institute for the COVID-19 Genomics UK (COG-UK) consortium	Harper VanSteenhouse et al
hCoV-19/Scotland/QEUH-99001B/2020	EPI_ISL_568293	8/25/20	Lighthouse Lab in Glasgow	Wellcome Sanger Institute for the COVID-19 Genomics UK (COG-UK) consortium	Harper VanSteenhouse et al
hCoV-19/Scotland/QEUH-9900B1/2020	EPI_ISL_539939	8/30/20	Lighthouse Lab in Glasgow	Wellcome Sanger Institute for the COVID-19 Genomics UK (COG-UK) consortium	Harper VanSteenhouse et al
hCoV-19/Scotland/QEUH-9900EE/2020	EPI_ISL_568362	8/26/20	Lighthouse Lab in Glasgow	Wellcome Sanger Institute for the COVID-19 Genomics UK (COG-UK) consortium	Harper VanSteenhouse et al
hCoV-19/Scotland/QEUH-990136/2020	EPI_ISL_540121	8/25/20	Lighthouse Lab in Glasgow	Wellcome Sanger Institute for the COVID-19 Genomics UK (COG-UK) consortium	Harper VanSteenhouse et al
hCoV-19/Scotland/QEUH-990172/2020	EPI_ISL_539957	8/26/20	Lighthouse Lab in Glasgow	Wellcome Sanger Institute for the COVID-19 Genomics UK (COG-UK) consortium	Harper VanSteenhouse et al
hCoV-19/Scotland/QEUH-990190/2020	EPI_ISL_540039	8/30/20	Lighthouse Lab in Glasgow	Wellcome Sanger Institute for the COVID-19 Genomics UK (COG-UK) consortium	Harper VanSteenhouse et al
hCoV-19/Scotland/QEUH-9901AF/2020	EPI_ISL_540010	8/30/20	Lighthouse Lab in Glasgow	Wellcome Sanger Institute for the COVID-19 Genomics UK (COG-UK) consortium	Harper VanSteenhouse et al
hCoV-19/Scotland/QEUH-9901CD/2020	EPI_ISL_568327	8/26/20	Lighthouse Lab in Glasgow	Wellcome Sanger Institute for the COVID-19 Genomics UK (COG-UK) consortium	Harper VanSteenhouse et al
hCoV-19/Scotland/QEUH-990215/2020	EPI_ISL_568333	8/27/20	Lighthouse Lab in Glasgow	Wellcome Sanger Institute for the COVID-19 Genomics UK (COG-UK) consortium	Harper VanSteenhouse et al
hCoV-19/Scotland/QEUH-9902AC/2020	EPI_ISL_534451	8/29/20	NHSGGC West of Scotland Specialist Virology Centre / MRC-University of Glasgow Centre for Virus Research	Wellcome Sanger Institute for the COVID-19 Genomics UK (COG-UK) consortium	Ana da Silva Filipe et al
hCoV-19/Scotland/QEUH-9902CA/2020	EPI_ISL_530361	8/29/20	NHSGGC West of Scotland Specialist Virology Centre / MRC-University of Glasgow Centre for Virus Research	Wellcome Sanger Institute for the COVID-19 Genomics UK (COG-UK) consortium	Ana da Silva Filipe et al
hCoV-19/Scotland/QEUH-9902D9/2020	EPI_ISL_530386	8/29/20	NHSGGC West of Scotland Specialist Virology Centre / MRC-University of Glasgow Centre for Virus Research	Wellcome Sanger Institute for the COVID-19 Genomics UK (COG-UK) consortium	Ana da Silva Filipe et al
hCoV-19/Scotland/QEUH-990330/2020	EPI_ISL_534450	8/30/20	NHSGGC West of Scotland Specialist Virology Centre / MRC-University of Glasgow Centre for Virus Research	Wellcome Sanger Institute for the COVID-19 Genomics UK (COG-UK) consortium	Ana da Silva Filipe et al
hCoV-19/Scotland/QEUH-99034F/2020	EPI_ISL_568323	8/27/20	Lighthouse Lab in Glasgow	Wellcome Sanger Institute for the COVID-19 Genomics UK (COG-UK) consortium	Harper VanSteenhouse et al
hCoV-19/Scotland/QEUH-9903F4/2020	EPI_ISL_568296	8/26/20	Lighthouse Lab in Glasgow	Wellcome Sanger Institute for the COVID-19 Genomics UK (COG-UK) consortium	Harper VanSteenhouse et al
hCoV-19/Scotland/QEUH-99042E/2020	EPI_ISL_568332	8/30/20	Lighthouse Lab in Glasgow	Wellcome Sanger Institute for the COVID-19 Genomics UK (COG-UK) consortium	Harper VanSteenhouse et al
hCoV-19/Scotland/QEUH-99043D/2020	EPI_ISL_568306	8/30/20	Lighthouse Lab in Glasgow	Wellcome Sanger Institute for the COVID-19 Genomics UK (COG-UK) consortium	Harper VanSteenhouse et al
hCoV-19/Scotland/QEUH-990585/2020	EPI_ISL_534446	8/29/20	NHSGGC West of Scotland Specialist Virology Centre / MRC-University of Glasgow Centre for Virus Research	Wellcome Sanger Institute for the COVID-19 Genomics UK (COG-UK) consortium	Ana da Silva Filipe et al
hCoV-19/Scotland/QEUH-990594/2020	EPI_ISL_530391	8/29/20	NHSGGC West of Scotland Specialist Virology Centre / MRC-University of Glasgow Centre for Virus Research	Wellcome Sanger Institute for the COVID-19 Genomics UK (COG-UK) consortium	Ana da Silva Filipe et al
hCoV-19/Scotland/QEUH-9905A3/2020	EPI_ISL_534445	8/29/20	NHSGGC West of Scotland Specialist Virology Centre / MRC-University of Glasgow Centre for Virus Research	Wellcome Sanger Institute for the COVID-19 Genomics UK (COG-UK) consortium	Ana da Silva Filipe et al
hCoV-19/Scotland/QEUH-9905B2/2020	EPI_ISL_534449	8/29/20	NHSGGC West of Scotland Specialist Virology Centre / MRC-University of Glasgow Centre for Virus Research	Wellcome Sanger Institute for the COVID-19 Genomics UK (COG-UK) consortium	Ana da Silva Filipe et al
hCoV-19/Scotland/QEUH-9905D0/2020	EPI_ISL_530366	8/29/20	NHSGGC West of Scotland Specialist Virology Centre / MRC-University of Glasgow Centre for Virus Research	Wellcome Sanger Institute for the COVID-19 Genomics UK (COG-UK) consortium	Ana da Silva Filipe et al
hCoV-19/Scotland/QEUH-990637/2020	EPI_ISL_568363	8/30/20	Lighthouse Lab in Glasgow	Wellcome Sanger Institute for the COVID-19 Genomics UK (COG-UK) consortium	Harper VanSteenhouse et al
hCoV-19/Scotland/QEUH-990673/2020	EPI_ISL_568292	8/30/20	Lighthouse Lab in Glasgow	Wellcome Sanger Institute for the COVID-19 Genomics UK (COG-UK) consortium	Harper VanSteenhouse et al
hCoV-19/Scotland/QEUH-996798/2020	EPI_ISL_559984	8/31/20	Oxford Viromics, NDM, University of Oxford; Oxford University Hospitals; Basingstoke and North Hampshire Hospital	COVID-19 Genomics UK (COG-UK) Consortium	Tanya Golubchik et al
hCoV-19/Scotland/QEUH-9967F2/2020	EPI_ISL_559985	8/31/20	Oxford Viromics, NDM, University of Oxford; Oxford University Hospitals; Basingstoke and North Hampshire Hospital	COVID-19 Genomics UK (COG-UK) Consortium	Tanya Golubchik et al
hCoV-19/Scotland/QEUH-9968C2/2020	EPI_ISL_559986	8/29/20	Oxford Viromics, NDM, University of Oxford; Oxford University Hospitals; Basingstoke and North Hampshire Hospital	COVID-19 Genomics UK (COG-UK) Consortium	Tanya Golubchik et al
hCoV-19/Scotland/QEUH-9968D1/2020	EPI_ISL_559987	8/29/20	Oxford Viromics, NDM, University of Oxford; Oxford University Hospitals; Basingstoke and North Hampshire Hospital	COVID-19 Genomics UK (COG-UK) Consortium	Tanya Golubchik et al
hCoV-19/Scotland/QEUH-9968E0/2020	EPI_ISL_559988	8/29/20	Oxford Viromics, NDM, University of Oxford; Oxford University Hospitals; Basingstoke and North Hampshire Hospital	COVID-19 Genomics UK (COG-UK) Consortium	Tanya Golubchik et al
hCoV-19/Scotland/QEUH-9968FF/2020	EPI_ISL_559989	8/29/20	Oxford Viromics, NDM, University of Oxford; Oxford University Hospitals; Basingstoke and North Hampshire Hospital	COVID-19 Genomics UK (COG-UK) Consortium	Tanya Golubchik et al
hCoV-19/Scotland/QEUH-996929/2020	EPI_ISL_559990	8/29/20	Oxford Viromics, NDM, University of Oxford; Oxford University Hospitals; Basingstoke and North Hampshire Hospital	COVID-19 Genomics UK (COG-UK) Consortium	Tanya Golubchik et al
hCoV-19/Scotland/QEUH-997A9E/2020	EPI_ISL_559991	8/28/20	Oxford Viromics, NDM, University of Oxford; Oxford University Hospitals; Basingstoke and North Hampshire Hospital	COVID-19 Genomics UK (COG-UK) Consortium	Tanya Golubchik et al
hCoV-19/Scotland/QEUH-997AAD/2020	EPI_ISL_559992	8/28/20	Oxford Viromics, NDM, University of Oxford; Oxford University Hospitals; Basingstoke and North Hampshire Hospital	COVID-19 Genomics UK (COG-UK) Consortium	Tanya Golubchik et al
hCoV-19/Scotland/QEUH-997BC8/2020	EPI_ISL_559993	8/28/20	Oxford Viromics, NDM, University of Oxford; Oxford University Hospitals; Basingstoke and North Hampshire Hospital	COVID-19 Genomics UK (COG-UK) Consortium	Tanya Golubchik et al
hCoV-19/Scotland/QEUH-997BE6/2020	EPI_ISL_559994	8/28/20	Oxford Viromics, NDM, University of Oxford; Oxford University Hospitals; Basingstoke and North Hampshire Hospital	COVID-19 Genomics UK (COG-UK) Consortium	Tanya Golubchik et al
hCoV-19/Scotland/QEUH-997D4A/2020	EPI_ISL_568393	8/22/20	Lighthouse Lab in Glasgow	Wellcome Sanger Institute for the COVID-19 Genomics UK (COG-UK) consortium	Harper VanSteenhouse et al
hCoV-19/Scotland/QEUH-997EFC/2020	EPI_ISL_568388	8/27/20	Lighthouse Lab in Glasgow	Wellcome Sanger Institute for the COVID-19 Genomics UK (COG-UK) consortium	Harper VanSteenhouse et al
hCoV-19/Scotland/QEUH-997FEA/2020	EPI_ISL_534441	8/27/20	NHSGGC West of Scotland Specialist Virology Centre / MRC-University of Glasgow Centre for Virus Research	Wellcome Sanger Institute for the COVID-19 Genomics UK (COG-UK) consortium	Ana da Silva Filipe et al
hCoV-19/Scotland/QEUH-998013/2020	EPI_ISL_568398	8/27/20	Lighthouse Lab in Glasgow	Wellcome Sanger Institute for the COVID-19 Genomics UK (COG-UK) Consortium	Harper VanSteenhouse et al
hCoV-19/Scotland/QEUH-998022/2020	EPI_ISL_568392	8/27/20	Lighthouse Lab in Glasgow	Wellcome Sanger Institute for the COVID-19 Genomics UK (COG-UK) Consortium	Harper VanSteenhouse et al
hCoV-19/Scotland/QEUH-9980D7/2020	EPI_ISL_568397	8/27/20	Lighthouse Lab in Glasgow	Wellcome Sanger Institute for the COVID-19 Genomics UK (COG-UK) consortium	Harper VanSteenhouse et al
hCoV-19/Scotland/QEUH-998101/2020	EPI_ISL_568396	8/27/20	Lighthouse Lab in Glasgow	Wellcome Sanger Institute for the COVID-19 Genomics UK (COG-UK) consortium	Harper VanSteenhouse et al
hCoV-19/Scotland/QEUH-998110/2020	EPI_ISL_568389	8/27/20	Lighthouse Lab in Glasgow	Wellcome Sanger Institute for the COVID-19 Genomics UK (COG-UK) consortium	Harper VanSteenhouse et al
hCoV-19/Scotland/QEUH-99820E/2020	EPI_ISL_534444	8/26/20	NHSGGC West of Scotland Specialist Virology Centre / MRC-University of Glasgow Centre for Virus Research	Wellcome Sanger Institute for the COVID-19 Genomics UK (COG-UK) consortium	Ana da Silva Filipe et al
hCoV-19/Scotland/QEUH-99821D/2020	EPI_ISL_534439	8/26/20	NHSGGC West of Scotland Specialist Virology Centre / MRC-University of Glasgow Centre for Virus Research	Wellcome Sanger Institute for the COVID-19 Genomics UK (COG-UK) consortium	Ana da Silva Filipe et al
hCoV-19/Scotland/QEUH-99822C/2020	EPI_ISL_534440	8/26/20	NHSGGC West of Scotland Specialist Virology Centre / MRC-University of Glasgow Centre for Virus Research	Wellcome Sanger Institute for the COVID-19 Genomics UK (COG-UK) consortium	Ana da Silva Filipe et al
hCoV-19/Scotland/QEUH-998259/2020	EPI_ISL_534442	8/26/20	NHSGGC West of Scotland Specialist Virology Centre / MRC-University of Glasgow Centre for Virus Research	Wellcome Sanger Institute for the COVID-19 Genomics UK (COG-UK) consortium	Ana da Silva Filipe et al
hCoV-19/Scotland/QEUH-998268/2020	EPI_ISL_534443	8/26/20	NHSGGC West of Scotland Specialist Virology Centre / MRC-University of Glasgow Centre for Virus Research	Wellcome Sanger Institute for the COVID-19 Genomics UK (COG-UK) consortium	Ana da Silva Filipe et al
hCoV-19/Scotland/QEUH-9982D1/2020	EPI_ISL_539960	8/25/20	Lighthouse Lab in Glasgow	Wellcome Sanger Institute for the COVID-19 Genomics UK (COG-UK) consortium	Harper VanSteenhouse et al
hCoV-19/Scotland/QEUH-998374/2020	EPI_ISL_568355	8/26/20	Lighthouse Lab in Glasgow	Wellcome Sanger Institute for the COVID-19 Genomics UK (COG-UK) consortium	Harper VanSteenhouse et al
hCoV-19/Scotland/QEUH-998383/2020	EPI_ISL_540008	8/26/20	Lighthouse Lab in Glasgow	Wellcome Sanger Institute for the COVID-19 Genomics UK (COG-UK) consortium	Harper VanSteenhouse et al
hCoV-19/Scotland/QEUH-998392/2020	EPI_ISL_568303	8/26/20	Lighthouse Lab in Glasgow	Wellcome Sanger Institute for the COVID-19 Genomics UK (COG-UK) consortium	Harper VanSteenhouse et al
hCoV-19/Scotland/QEUH-9983B0/2020	EPI_ISL_568354	8/26/20	Lighthouse Lab in Glasgow	Wellcome Sanger Institute for the COVID-19 Genomics UK (COG-UK) consortium	Harper VanSteenhouse et al
hCoV-19/Scotland/QEUH-998523/2020	EPI_ISL_540035	8/24/20	Lighthouse Lab in Glasgow	Wellcome Sanger Institute for the COVID-19 Genomics UK (COG-UK) consortium	Harper VanSteenhouse et al
hCoV-19/Scotland/QEUH-998532/2020	EPI_ISL_539913	8/24/20	Lighthouse Lab in Glasgow	Wellcome Sanger Institute for the COVID-19 Genomics UK (COG-UK) consortium	Harper VanSteenhouse et al
hCoV-19/Scotland/QEUH-99857E/2020	EPI_ISL_539915	8/24/20	Lighthouse Lab in Glasgow	Wellcome Sanger Institute for the COVID-19 Genomics UK (COG-UK) consortium	Harper VanSteenhouse et al
hCoV-19/Scotland/QEUH-998787/2020	EPI_ISL_540108	8/24/20	Lighthouse Lab in Glasgow	Wellcome Sanger Institute for the COVID-19 Genomics UK (COG-UK) consortium	Harper VanSteenhouse et al
hCoV-19/Scotland/QEUH-9988DF/2020	EPI_ISL_539905	8/24/20	Lighthouse Lab in Glasgow	Wellcome Sanger Institute for the COVID-19 Genomics UK (COG-UK) consortium	Harper VanSteenhouse et al
hCoV-19/Scotland/QEUH-998927/2020	EPI_ISL_540138	8/24/20	Lighthouse Lab in Glasgow	Wellcome Sanger Institute for the COVID-19 Genomics UK (COG-UK) consortium	Harper VanSteenhouse et al
hCoV-19/Scotland/QEUH-998936/2020	EPI_ISL_539944	8/24/20	Lighthouse Lab in Glasgow	Wellcome Sanger Institute for the COVID-19 Genomics UK (COG-UK) consortium	Harper VanSteenhouse et al
hCoV-19/Scotland/QEUH-9989EB/2020	EPI_ISL_540117	8/24/20	Lighthouse Lab in Glasgow	Wellcome Sanger Institute for the COVID-19 Genomics UK (COG-UK) consortium	Harper VanSteenhouse et al
hCoV-19/Scotland/QEUH-998A06/2020	EPI_ISL_539955	8/24/20	Lighthouse Lab in Glasgow	Wellcome Sanger Institute for the COVID-19 Genomics UK (COG-UK) consortium	Harper VanSteenhouse et al
hCoV-19/Scotland/QEUH-998A51/2020	EPI_ISL_540072	8/24/20	Lighthouse Lab in Glasgow	Wellcome Sanger Institute for the COVID-19 Genomics UK (COG-UK) consortium	Harper VanSteenhouse et al
hCoV-19/Scotland/QEUH-998A7F/2020	EPI_ISL_568331	8/22/20	Lighthouse Lab in Glasgow	Wellcome Sanger Institute for the COVID-19 Genomics UK (COG-UK) consortium	Harper VanSteenhouse et al
hCoV-19/Scotland/QEUH-998A8E/2020	EPI_ISL_568352	8/24/20	Lighthouse Lab in Glasgow	Wellcome Sanger Institute for the COVID-19 Genomics UK (COG-UK) consortium	Harper VanSteenhouse et al
hCoV-19/Scotland/QEUH-998AAC/2020	EPI_ISL_540130	8/24/20	Lighthouse Lab in Glasgow	Wellcome Sanger Institute for the COVID-19 Genomics UK (COG-UK) consortium	Harper VanSteenhouse et al
hCoV-19/Scotland/QEUH-998ABB/2020	EPI_ISL_568361	8/27/20	Lighthouse Lab in Glasgow	Wellcome Sanger Institute for the COVID-19 Genomics UK (COG-UK) consortium	Harper VanSteenhouse et al
hCoV-19/Scotland/QEUH-998ACA/2020	EPI_ISL_568305	8/27/20	Lighthouse Lab in Glasgow	Wellcome Sanger Institute for the COVID-19 Genomics UK (COG-UK) consortium	Harper VanSteenhouse et al
hCoV-19/Scotland/QEUH-998B03/2020	EPI_ISL_568348	8/27/20	Lighthouse Lab in Glasgow	Wellcome Sanger Institute for the COVID-19 Genomics UK (COG-UK) consortium	Harper VanSteenhouse et al
hCoV-19/Scotland/QEUH-998B7C/2020	EPI_ISL_568313	8/27/20	Lighthouse Lab in Glasgow	Wellcome Sanger Institute for the COVID-19 Genomics UK (COG-UK) consortium	Harper VanSteenhouse et al
hCoV-19/Scotland/QEUH-998B8B/2020	EPI_ISL_568309	8/27/20	Lighthouse Lab in Glasgow	Wellcome Sanger Institute for the COVID-19 Genomics UK (COG-UK) consortium	Harper VanSteenhouse et al
hCoV-19/Scotland/QEUH-998C00/2020	EPI_ISL_568360	8/26/20	Lighthouse Lab in Glasgow	Wellcome Sanger Institute for the COVID-19 Genomics UK (COG-UK) consortium	Harper VanSteenhouse et al
hCoV-19/Scotland/QEUH-998C97/2020	EPI_ISL_568340	8/26/20	Lighthouse Lab in Glasgow	Wellcome Sanger Institute for the COVID-19 Genomics UK (COG-UK) consortium	Harper VanSteenhouse et al
hCoV-19/Scotland/QEUH-998CA6/2020	EPI_ISL_568301	8/26/20	Lighthouse Lab in Glasgow	Wellcome Sanger Institute for the COVID-19 Genomics UK (COG-UK) Consortium	Harper VanSteenhouse et al
hCoV-19/Scotland/QEUH-998CE2/2020	EPI_ISL_540040	8/26/20	Lighthouse Lab in Glasgow	Wellcome Sanger Institute for the COVID-19 Genomics UK (COG-UK) consortium	Harper VanSteenhouse et al
hCoV-19/Scotland/QEUH-998CF1/2020	EPI_ISL_568320	8/26/20	Lighthouse Lab in Glasgow	Wellcome Sanger Institute for the COVID-19 Genomics UK (COG-UK) consortium	Harper VanSteenhouse et al
hCoV-19/Scotland/QEUH-998D0D/2020	EPI_ISL_568319	8/26/20	Lighthouse Lab in Glasgow	Wellcome Sanger Institute for the COVID-19 Genomics UK (COG-UK) consortium	Harper VanSteenhouse et al
hCoV-19/Scotland/QEUH-998D1C/2020	EPI_ISL_568343	8/26/20	Lighthouse Lab in Glasgow	Wellcome Sanger Institute for the COVID-19 Genomics UK (COG-UK) consortium	Harper VanSteenhouse et al
hCoV-19/Scotland/QEUH-998D2B/2020	EPI_ISL_568299	8/26/20	Lighthouse Lab in Glasgow	Wellcome Sanger Institute for the COVID-19 Genomics UK (COG-UK) consortium	Harper VanSteenhouse et al
hCoV-19/Scotland/QEUH-998D3A/2020	EPI_ISL_568312	8/26/20	Lighthouse Lab in Glasgow	Wellcome Sanger Institute for the COVID-19 Genomics UK (COG-UK) consortium	Harper VanSteenhouse et al
hCoV-19/Scotland/QEUH-998D58/2020	EPI_ISL_568347	8/26/20	Lighthouse Lab in Glasgow	Wellcome Sanger Institute for the COVID-19 Genomics UK (COG-UK) consortium	Harper VanSteenhouse et al
hCoV-19/Scotland/QEUH-998D67/2020	EPI_ISL_568317	8/26/20	Lighthouse Lab in Glasgow	Wellcome Sanger Institute for the COVID-19 Genomics UK (COG-UK) Consortium	Harper VanSteenhouse et al
hCoV-19/Scotland/QEUH-998D85/2020	EPI_ISL_568350	8/26/20	Lighthouse Lab in Glasgow	Wellcome Sanger Institute for the COVID-19 Genomics UK (COG-UK) consortium	Harper VanSteenhouse et al
hCoV-19/Scotland/QEUH-998D94/2020	EPI_ISL_568315	8/26/20	Lighthouse Lab in Glasgow	Wellcome Sanger Institute for the COVID-19 Genomics UK (COG-UK) Consortium	Harper VanSteenhouse et al
hCoV-19/Scotland/QEUH-998DA3/2020	EPI_ISL_568329	8/26/20	Lighthouse Lab in Glasgow	Wellcome Sanger Institute for the COVID-19 Genomics UK (COG-UK) consortium	Harper VanSteenhouse et al
hCoV-19/Scotland/QEUH-998DB2/2020	EPI_ISL_568310	8/26/20	Lighthouse Lab in Glasgow	Wellcome Sanger Institute for the COVID-19 Genomics UK (COG-UK) consortium	Harper VanSteenhouse et al
hCoV-19/Scotland/QEUH-998DD0/2020	EPI_ISL_568335	8/26/20	Lighthouse Lab in Glasgow	Wellcome Sanger Institute for the COVID-19 Genomics UK (COG-UK) consortium	Harper VanSteenhouse et al
hCoV-19/Scotland/QEUH-998DEF/2020	EPI_ISL_568318	8/26/20	Lighthouse Lab in Glasgow	Wellcome Sanger Institute for the COVID-19 Genomics UK (COG-UK) consortium	Harper VanSteenhouse et al
hCoV-19/Scotland/QEUH-998DFE/2020	EPI_ISL_568346	8/26/20	Lighthouse Lab in Glasgow	Wellcome Sanger Institute for the COVID-19 Genomics UK (COG-UK) consortium	Harper VanSteenhouse et al
hCoV-19/Scotland/QEUH-998E0A/2020	EPI_ISL_568344	8/26/20	Lighthouse Lab in Glasgow	Wellcome Sanger Institute for the COVID-19 Genomics UK (COG-UK) Consortium	Harper VanSteenhouse et al
hCoV-19/Scotland/QEUH-998E37/2020	EPI_ISL_568302	8/26/20	Lighthouse Lab in Glasgow	Wellcome Sanger Institute for the COVID-19 Genomics UK (COG-UK) consortium	Harper VanSteenhouse et al
hCoV-19/Scotland/QEUH-99909A/2020	EPI_ISL_541802	8/24/20	Lighthouse Lab in Glasgow	Wellcome Sanger Institute for the COVID-19 Genomics UK (COG-UK) consortium	Harper VanSteenhouse et al
hCoV-19/Scotland/QEUH-9990B8/2020	EPI_ISL_541838	8/24/20	Lighthouse Lab in Glasgow	Wellcome Sanger Institute for the COVID-19 Genomics UK (COG-UK) consortium	Harper VanSteenhouse et al
hCoV-19/Scotland/QEUH-99916A/2020	EPI_ISL_541809	8/24/20	Lighthouse Lab in Glasgow	Wellcome Sanger Institute for the COVID-19 Genomics UK (COG-UK) consortium	Harper VanSteenhouse et al
hCoV-19/Scotland/QEUH-999267/2020	EPI_ISL_568367	8/24/20	Lighthouse Lab in Glasgow	Wellcome Sanger Institute for the COVID-19 Genomics UK (COG-UK) consortium	Harper VanSteenhouse et al
hCoV-19/Scotland/QEUH-99B4C9/2020	EPI_ISL_559995	8/30/20	Oxford Viromics, NDM, University of Oxford; Oxford University Hospitals; Basingstoke and North Hampshire Hospital	COVID-19 Genomics UK (COG-UK) Consortium	Tanya Golubchik et al
hCoV-19/Scotland/QEUH-99B4D8/2020	EPI_ISL_559996	8/30/20	Oxford Viromics, NDM, University of Oxford; Oxford University Hospitals; Basingstoke and North Hampshire Hospital	COVID-19 Genomics UK (COG-UK) Consortium	Tanya Golubchik et al
hCoV-19/Scotland/QEUH-99B62D/2020	EPI_ISL_559997	8/30/20	Oxford Viromics, NDM, University of Oxford; Oxford University Hospitals; Basingstoke and North Hampshire Hospital	COVID-19 Genomics UK (COG-UK) Consortium	Tanya Golubchik et al
hCoV-19/Scotland/QEUH-99B960/2020	EPI_ISL_559998	8/30/20	Oxford Viromics, NDM, University of Oxford; Oxford University Hospitals; Basingstoke and North Hampshire Hospital	COVID-19 Genomics UK (COG-UK) Consortium	Tanya Golubchik et al
hCoV-19/Scotland/QEUH-99BE07/2020	EPI_ISL_559999	8/30/20	Oxford Viromics, NDM, University of Oxford; Oxford University Hospitals; Basingstoke and North Hampshire Hospital	COVID-19 Genomics UK (COG-UK) Consortium	Tanya Golubchik et al
hCoV-19/Scotland/QEUH-99BF5F/2020	EPI_ISL_560000	8/30/20	Oxford Viromics, NDM, University of Oxford; Oxford University Hospitals; Basingstoke and North Hampshire Hospital	COVID-19 Genomics UK (COG-UK) Consortium	Tanya Golubchik et al
hCoV-19/Scotland/QEUH-99BF6E/2020	EPI_ISL_560001	8/30/20	Oxford Viromics, NDM, University of Oxford; Oxford University Hospitals; Basingstoke and North Hampshire Hospital	COVID-19 Genomics UK (COG-UK) Consortium	Tanya Golubchik et al
hCoV-19/Scotland/QEUH-99BF9B/2020	EPI_ISL_560002	8/30/20	Oxford Viromics, NDM, University of Oxford; Oxford University Hospitals; Basingstoke and North Hampshire Hospital	COVID-19 Genomics UK (COG-UK) Consortium	Tanya Golubchik et al
hCoV-19/Scotland/QEUH-99C370/2020	EPI_ISL_560003	8/27/20	Oxford Viromics, NDM, University of Oxford; Oxford University Hospitals; Basingstoke and North Hampshire Hospital	COVID-19 Genomics UK (COG-UK) Consortium	Tanya Golubchik et al
hCoV-19/Scotland/QEUH-9A3FCD/2020	EPI_ISL_568380	9/1/20	Lighthouse Lab in Glasgow	Wellcome Sanger Institute for the COVID-19 Genomics UK (COG-UK) consortium	Harper VanSteenhouse et al
hCoV-19/Scotland/QEUH-9A4041/2020	EPI_ISL_568378	9/1/20	Lighthouse Lab in Glasgow	Wellcome Sanger Institute for the COVID-19 Genomics UK (COG-UK) consortium	Harper VanSteenhouse et al
hCoV-19/Scotland/QEUH-9A4050/2020	EPI_ISL_568376	9/1/20	Lighthouse Lab in Glasgow	Wellcome Sanger Institute for the COVID-19 Genomics UK (COG-UK) consortium	Harper VanSteenhouse et al
hCoV-19/Scotland/QEUH-9A409C/2020	EPI_ISL_568369	9/1/20	Lighthouse Lab in Glasgow	Wellcome Sanger Institute for the COVID-19 Genomics UK (COG-UK) consortium	Harper VanSteenhouse et al
hCoV-19/Scotland/QEUH-9A41D5/2020	EPI_ISL_568372	9/1/20	Lighthouse Lab in Glasgow	Wellcome Sanger Institute for the COVID-19 Genomics UK (COG-UK) consortium	Harper VanSteenhouse et al
hCoV-19/Scotland/QEUH-9A41F3/2020	EPI_ISL_568373	9/1/20	Lighthouse Lab in Glasgow	Wellcome Sanger Institute for the COVID-19 Genomics UK (COG-UK) consortium	Harper VanSteenhouse et al
hCoV-19/Scotland/QEUH-9A4366/2020	EPI_ISL_568379	9/1/20	Lighthouse Lab in Glasgow	Wellcome Sanger Institute for the COVID-19 Genomics UK (COG-UK) consortium	Harper VanSteenhouse et al
hCoV-19/Scotland/QEUH-9A44CD/2020	EPI_ISL_568382	9/1/20	Lighthouse Lab in Glasgow	Wellcome Sanger Institute for the COVID-19 Genomics UK (COG-UK) consortium	Harper VanSteenhouse et al
hCoV-19/Scotland/QEUH-9A45F7/2020	EPI_ISL_568377	9/1/20	Lighthouse Lab in Glasgow	Wellcome Sanger Institute for the COVID-19 Genomics UK (COG-UK) consortium	Harper VanSteenhouse et al
hCoV-19/Scotland/QEUH-9A46B8/2020	EPI_ISL_568374	9/1/20	Lighthouse Lab in Glasgow	Wellcome Sanger Institute for the COVID-19 Genomics UK (COG-UK) consortium	Harper VanSteenhouse et al
hCoV-19/Scotland/QEUH-9A46D6/2020	EPI_ISL_568368	9/1/20	Lighthouse Lab in Glasgow	Wellcome Sanger Institute for the COVID-19 Genomics UK (COG-UK) consortium	Harper VanSteenhouse et al
hCoV-19/Scotland/QEUH-9A472E/2020	EPI_ISL_568383	9/1/20	Lighthouse Lab in Glasgow	Wellcome Sanger Institute for the COVID-19 Genomics UK (COG-UK) consortium	Harper VanSteenhouse et al
hCoV-19/Scotland/QEUH-9A474C/2020	EPI_ISL_568381	9/1/20	Lighthouse Lab in Glasgow	Wellcome Sanger Institute for the COVID-19 Genomics UK (COG-UK) consortium	Harper VanSteenhouse et al
hCoV-19/Scotland/QEUH-9A476A/2020	EPI_ISL_568370	9/1/20	Lighthouse Lab in Glasgow	Wellcome Sanger Institute for the COVID-19 Genomics UK (COG-UK) consortium	Harper VanSteenhouse et al
hCoV-19/Scotland/QEUH-9A4779/2020	EPI_ISL_568375	9/1/20	Lighthouse Lab in Glasgow	Wellcome Sanger Institute for the COVID-19 Genomics UK (COG-UK) consortium	Harper VanSteenhouse et al
hCoV-19/Scotland/QEUH-9ACC45/2020	EPI_ISL_560004	9/5/20	Oxford Viromics, NDM, University of Oxford; Oxford University Hospitals; Basingstoke and North Hampshire Hospital	COVID-19 Genomics UK (COG-UK) Consortium	Tanya Golubchik et al
hCoV-19/Scotland/QEUH-9ACDAC/2020	EPI_ISL_560005	9/2/20	Oxford Viromics, NDM, University of Oxford; Oxford University Hospitals; Basingstoke and North Hampshire Hospital	COVID-19 Genomics UK (COG-UK) Consortium	Tanya Golubchik et al
hCoV-19/Scotland/QEUH-9ACDBB/2020	EPI_ISL_560006	9/6/20	Oxford Viromics, NDM, University of Oxford; Oxford University Hospitals; Basingstoke and North Hampshire Hospital	COVID-19 Genomics UK (COG-UK) Consortium	Tanya Golubchik et al
hCoV-19/Scotland/QEUH-9ACED6/2020	EPI_ISL_560007	9/2/20	Oxford Viromics, NDM, University of Oxford; Oxford University Hospitals; Basingstoke and North Hampshire Hospital	COVID-19 Genomics UK (COG-UK) Consortium	Tanya Golubchik et al
hCoV-19/Scotland/QEUH-9ACEE5/2020	EPI_ISL_560008	9/2/20	Oxford Viromics, NDM, University of Oxford; Oxford University Hospitals; Basingstoke and North Hampshire Hospital	COVID-19 Genomics UK (COG-UK) Consortium	Tanya Golubchik et al
hCoV-19/Scotland/QEUH-9ACEF4/2020	EPI_ISL_560009	9/2/20	Oxford Viromics, NDM, University of Oxford; Oxford University Hospitals; Basingstoke and North Hampshire Hospital	COVID-19 Genomics UK (COG-UK) Consortium	Tanya Golubchik et al
hCoV-19/Scotland/QEUH-9ACF2E/2020	EPI_ISL_560010	9/5/20	Oxford Viromics, NDM, University of Oxford; Oxford University Hospitals; Basingstoke and North Hampshire Hospital	COVID-19 Genomics UK (COG-UK) Consortium	Tanya Golubchik et al
hCoV-19/Scotland/QEUH-9ACF5B/2020	EPI_ISL_560011	9/5/20	Oxford Viromics, NDM, University of Oxford; Oxford University Hospitals; Basingstoke and North Hampshire Hospital	COVID-19 Genomics UK (COG-UK) Consortium	Tanya Golubchik et al
hCoV-19/Scotland/QEUH-9ACF97/2020	EPI_ISL_560012	9/5/20	Oxford Viromics, NDM, University of Oxford; Oxford University Hospitals; Basingstoke and North Hampshire Hospital	COVID-19 Genomics UK (COG-UK) Consortium	Tanya Golubchik et al
hCoV-19/Scotland/QEUH-9AD00C/2020	EPI_ISL_560013	9/5/20	Oxford Viromics, NDM, University of Oxford; Oxford University Hospitals; Basingstoke and North Hampshire Hospital	COVID-19 Genomics UK (COG-UK) Consortium	Tanya Golubchik et al
hCoV-19/Scotland/QEUH-9AD01B/2020	EPI_ISL_560014	9/5/20	Oxford Viromics, NDM, University of Oxford; Oxford University Hospitals; Basingstoke and North Hampshire Hospital	COVID-19 Genomics UK (COG-UK) Consortium	Tanya Golubchik et al
hCoV-19/Scotland/QEUH-9AD02A/2020	EPI_ISL_560015	9/5/20	Oxford Viromics, NDM, University of Oxford; Oxford University Hospitals; Basingstoke and North Hampshire Hospital	COVID-19 Genomics UK (COG-UK) Consortium	Tanya Golubchik et al
hCoV-19/Scotland/QEUH-9AD039/2020	EPI_ISL_560016	9/5/20	Oxford Viromics, NDM, University of Oxford; Oxford University Hospitals; Basingstoke and North Hampshire Hospital	COVID-19 Genomics UK (COG-UK) Consortium	Tanya Golubchik et al
hCoV-19/Scotland/QEUH-9AD066/2020	EPI_ISL_560017	9/5/20	Oxford Viromics, NDM, University of Oxford; Oxford University Hospitals; Basingstoke and North Hampshire Hospital	COVID-19 Genomics UK (COG-UK) Consortium	Tanya Golubchik et al
hCoV-19/Scotland/QEUH-9AD075/2020	EPI_ISL_560018	9/5/20	Oxford Viromics, NDM, University of Oxford; Oxford University Hospitals; Basingstoke and North Hampshire Hospital	COVID-19 Genomics UK (COG-UK) Consortium	Tanya Golubchik et al
hCoV-19/Scotland/QEUH-9AD0C0/2020	EPI_ISL_560019	9/5/20	Oxford Viromics, NDM, University of Oxford; Oxford University Hospitals; Basingstoke and North Hampshire Hospital	COVID-19 Genomics UK (COG-UK) Consortium	Tanya Golubchik et al
hCoV-19/Scotland/QEUH-9AD118/2020	EPI_ISL_560020	9/5/20	Oxford Viromics, NDM, University of Oxford; Oxford University Hospitals; Basingstoke and North Hampshire Hospital	COVID-19 Genomics UK (COG-UK) Consortium	Tanya Golubchik et al
hCoV-19/Scotland/QEUH-9AD1CD/2020	EPI_ISL_560021	9/5/20	Oxford Viromics, NDM, University of Oxford; Oxford University Hospitals; Basingstoke and North Hampshire Hospital	COVID-19 Genomics UK (COG-UK) Consortium	Tanya Golubchik et al
hCoV-19/Scotland/QEUH-9AD1DC/2020	EPI_ISL_560022	9/5/20	Oxford Viromics, NDM, University of Oxford; Oxford University Hospitals; Basingstoke and North Hampshire Hospital	COVID-19 Genomics UK (COG-UK) Consortium	Tanya Golubchik et al
hCoV-19/Scotland/QEUH-9AD29D/2020	EPI_ISL_560023	9/5/20	Oxford Viromics, NDM, University of Oxford; Oxford University Hospitals; Basingstoke and North Hampshire Hospital	COVID-19 Genomics UK (COG-UK) Consortium	Tanya Golubchik et al
hCoV-19/Scotland/QEUH-9AD2CA/2020	EPI_ISL_560024	9/5/20	Oxford Viromics, NDM, University of Oxford; Oxford University Hospitals; Basingstoke and North Hampshire Hospital	COVID-19 Genomics UK (COG-UK) Consortium	Tanya Golubchik et al
hCoV-19/Scotland/QEUH-9ADF5A/2020	EPI_ISL_638897	9/5/20	Department of Pathology, University of Cambridge	COVID-19 Genomics UK (COG-UK) Consortium	Aminu S. Jahun et al
hCoV-19/Scotland/QEUH-9AE3C6/2020	EPI_ISL_638903	9/5/20	Department of Pathology, University of Cambridge	COVID-19 Genomics UK (COG-UK) Consortium	Aminu S. Jahun et al
hCoV-19/Scotland/QEUH-9AE3D5/2020	EPI_ISL_638904	9/5/20	Department of Pathology, University of Cambridge	COVID-19 Genomics UK (COG-UK) Consortium	Aminu S. Jahun et al
hCoV-19/Scotland/QEUH-9AE41E/2020	EPI_ISL_638905	9/5/20	Department of Pathology, University of Cambridge	COVID-19 Genomics UK (COG-UK) Consortium	Aminu S. Jahun et al
hCoV-19/Scotland/QEUH-9AE42D/2020	EPI_ISL_638906	9/5/20	Department of Pathology, University of Cambridge	COVID-19 Genomics UK (COG-UK) Consortium	Aminu S. Jahun et al
hCoV-19/Scotland/QEUH-9AE43C/2020	EPI_ISL_638907	9/5/20	Department of Pathology, University of Cambridge	COVID-19 Genomics UK (COG-UK) Consortium	Aminu S. Jahun et al
hCoV-19/Scotland/QEUH-9AE44B/2020	EPI_ISL_638908	9/5/20	Department of Pathology, University of Cambridge	COVID-19 Genomics UK (COG-UK) Consortium	Aminu S. Jahun et al
hCoV-19/Scotland/QEUH-9AE45A/2020	EPI_ISL_638909	9/5/20	Department of Pathology, University of Cambridge	COVID-19 Genomics UK (COG-UK) Consortium	Aminu S. Jahun et al
hCoV-19/Scotland/QEUH-9AE557/2020	EPI_ISL_577359	9/2/20	University of Exeter	COVID-19 Genomics UK (COG-UK) Consortium	Ben Temperton et al
hCoV-19/Scotland/QEUH-9AE5DF/2020	EPI_ISL_577361	9/2/20	University of Exeter	COVID-19 Genomics UK (COG-UK) Consortium	Ben Temperton et al
hCoV-19/Scotland/QEUH-9AE654/2020	EPI_ISL_577363	9/5/20	University of Exeter	COVID-19 Genomics UK (COG-UK) Consortium	Ben Temperton et al
hCoV-19/Scotland/QEUH-9AE672/2020	EPI_ISL_577364	9/5/20	University of Exeter	COVID-19 Genomics UK (COG-UK) Consortium	Ben Temperton et al
hCoV-19/Scotland/QEUH-9AE681/2020	EPI_ISL_577365	9/5/20	University of Exeter	COVID-19 Genomics UK (COG-UK) Consortium	Ben Temperton et al
hCoV-19/Scotland/QEUH-9AE724/2020	EPI_ISL_577369	9/1/20	University of Exeter	COVID-19 Genomics UK (COG-UK) Consortium	Ben Temperton et al
hCoV-19/Scotland/QEUH-9AE751/2020	EPI_ISL_577370	9/2/20	University of Exeter	COVID-19 Genomics UK (COG-UK) Consortium	Ben Temperton et al
hCoV-19/Scotland/QEUH-9AE77F/2020	EPI_ISL_577371	9/2/20	University of Exeter	COVID-19 Genomics UK (COG-UK) Consortium	Ben Temperton et al
hCoV-19/Scotland/QEUH-9AE87C/2020	EPI_ISL_577372	9/2/20	University of Exeter	COVID-19 Genomics UK (COG-UK) Consortium	Ben Temperton et al
hCoV-19/Scotland/QEUH-9AE900/2020	EPI_ISL_577373	9/2/20	University of Exeter	COVID-19 Genomics UK (COG-UK) Consortium	Ben Temperton et al
hCoV-19/Scotland/QEUH-9AEAC1/2020	EPI_ISL_573800	9/1/20	University College London, Great Ormond Street Hospital for Children NHS Foundation Trust, Imperial College Healthcare NHS Trust	COVID-19 Genomics UK (COG-UK) Consortium	Sergi Castellano et al
hCoV-19/Scotland/QEUH-9AEAD0/2020	EPI_ISL_573801	9/3/20	University College London, Great Ormond Street Hospital for Children NHS Foundation Trust, Imperial College Healthcare NHS Trust	COVID-19 Genomics UK (COG-UK) Consortium	Sergi Castellano et al
hCoV-19/Scotland/QEUH-9AEAEF/2020	EPI_ISL_573802	9/3/20	University College London, Great Ormond Street Hospital for Children NHS Foundation Trust, Imperial College Healthcare NHS Trust	COVID-19 Genomics UK (COG-UK) Consortium	Sergi Castellano et al
hCoV-19/Scotland/QEUH-9AEAFE/2020	EPI_ISL_573803	9/3/20	University College London, Great Ormond Street Hospital for Children NHS Foundation Trust, Imperial College Healthcare NHS Trust	COVID-19 Genomics UK (COG-UK) Consortium	Sergi Castellano et al
hCoV-19/Scotland/QEUH-9AEC34/2020	EPI_ISL_573804	9/3/20	University College London, Great Ormond Street Hospital for Children NHS Foundation Trust, Imperial College Healthcare NHS Trust	COVID-19 Genomics UK (COG-UK) Consortium	Sergi Castellano et al
hCoV-19/Scotland/QEUH-9AF046/2020	EPI_ISL_572838	9/3/20	University College London, Great Ormond Street Hospital for Children NHS Foundation Trust, Imperial College Healthcare NHS Trust	COVID-19 Genomics UK (COG-UK) Consortium	Sergi Castellano et al
hCoV-19/Scotland/QEUH-9AF064/2020	EPI_ISL_573805	9/3/20	University College London, Great Ormond Street Hospital for Children NHS Foundation Trust, Imperial College Healthcare NHS Trust	COVID-19 Genomics UK (COG-UK) Consortium	Sergi Castellano et al
hCoV-19/Scotland/QEUH-9AF0CE/2020	EPI_ISL_560025	9/3/20	Oxford Viromics, NDM, University of Oxford; Oxford University Hospitals; Basingstoke and North Hampshire Hospital	COVID-19 Genomics UK (COG-UK) Consortium	Tanya Golubchik et al
hCoV-19/Scotland/QEUH-9AF0EC/2020	EPI_ISL_560026	9/3/20	Oxford Viromics, NDM, University of Oxford; Oxford University Hospitals; Basingstoke and North Hampshire Hospital	COVID-19 Genomics UK (COG-UK) Consortium	Tanya Golubchik et al
hCoV-19/Scotland/QEUH-9AF0FB/2020	EPI_ISL_560027	9/3/20	Oxford Viromics, NDM, University of Oxford; Oxford University Hospitals; Basingstoke and North Hampshire Hospital	COVID-19 Genomics UK (COG-UK) Consortium	Tanya Golubchik et al
hCoV-19/Scotland/QEUH-9AF107/2020	EPI_ISL_560028	9/3/20	Oxford Viromics, NDM, University of Oxford; Oxford University Hospitals; Basingstoke and North Hampshire Hospital	COVID-19 Genomics UK (COG-UK) Consortium	Tanya Golubchik et al
hCoV-19/Scotland/QEUH-9AF116/2020	EPI_ISL_560029	9/3/20	Oxford Viromics, NDM, University of Oxford; Oxford University Hospitals; Basingstoke and North Hampshire Hospital	COVID-19 Genomics UK (COG-UK) Consortium	Tanya Golubchik et al
hCoV-19/Scotland/QEUH-9AF143/2020	EPI_ISL_560030	9/3/20	Oxford Viromics, NDM, University of Oxford; Oxford University Hospitals; Basingstoke and North Hampshire Hospital	COVID-19 Genomics UK (COG-UK) Consortium	Tanya Golubchik et al
hCoV-19/Scotland/QEUH-9AF18F/2020	EPI_ISL_560031	9/3/20	Oxford Viromics, NDM, University of Oxford; Oxford University Hospitals; Basingstoke and North Hampshire Hospital	COVID-19 Genomics UK (COG-UK) Consortium	Tanya Golubchik et al
hCoV-19/Scotland/QEUH-9AF19E/2020	EPI_ISL_560032	9/3/20	Oxford Viromics, NDM, University of Oxford; Oxford University Hospitals; Basingstoke and North Hampshire Hospital	COVID-19 Genomics UK (COG-UK) Consortium	Tanya Golubchik et al
hCoV-19/Scotland/QEUH-9AF1CB/2020	EPI_ISL_560033	9/3/20	Oxford Viromics, NDM, University of Oxford; Oxford University Hospitals; Basingstoke and North Hampshire Hospital	COVID-19 Genomics UK (COG-UK) Consortium	Tanya Golubchik et al
hCoV-19/Scotland/QEUH-9AF3C5/2020	EPI_ISL_560034	9/3/20	Oxford Viromics, NDM, University of Oxford; Oxford University Hospitals; Basingstoke and North Hampshire Hospital	COVID-19 Genomics UK (COG-UK) Consortium	Tanya Golubchik et al
hCoV-19/Scotland/QEUH-9AF5CF/2020	EPI_ISL_560035	9/3/20	Oxford Viromics, NDM, University of Oxford; Oxford University Hospitals; Basingstoke and North Hampshire Hospital	COVID-19 Genomics UK (COG-UK) Consortium	Tanya Golubchik et al
hCoV-19/Scotland/QEUH-9B0BD8/2020	EPI_ISL_560036	9/3/20	Oxford Viromics, NDM, University of Oxford; Oxford University Hospitals; Basingstoke and North Hampshire Hospital	COVID-19 Genomics UK (COG-UK) Consortium	Tanya Golubchik et al
hCoV-19/Scotland/QEUH-9B0BE7/2020	EPI_ISL_560037	9/3/20	Oxford Viromics, NDM, University of Oxford; Oxford University Hospitals; Basingstoke and North Hampshire Hospital	COVID-19 Genomics UK (COG-UK) Consortium	Tanya Golubchik et al
hCoV-19/Scotland/QEUH-9B0BF6/2020	EPI_ISL_560038	9/3/20	Oxford Viromics, NDM, University of Oxford; Oxford University Hospitals; Basingstoke and North Hampshire Hospital	COVID-19 Genomics UK (COG-UK) Consortium	Tanya Golubchik et al
hCoV-19/Scotland/QEUH-9B0C02/2020	EPI_ISL_560039	9/3/20	Oxford Viromics, NDM, University of Oxford; Oxford University Hospitals; Basingstoke and North Hampshire Hospital	COVID-19 Genomics UK (COG-UK) Consortium	Tanya Golubchik et al
hCoV-19/Scotland/QEUH-9B0D4B/2020	EPI_ISL_560040	9/3/20	Oxford Viromics, NDM, University of Oxford; Oxford University Hospitals; Basingstoke and North Hampshire Hospital	COVID-19 Genomics UK (COG-UK) Consortium	Tanya Golubchik et al
hCoV-19/Scotland/QEUH-9B0D78/2020	EPI_ISL_560041	9/3/20	Oxford Viromics, NDM, University of Oxford; Oxford University Hospitals; Basingstoke and North Hampshire Hospital	COVID-19 Genomics UK (COG-UK) Consortium	Tanya Golubchik et al
hCoV-19/Scotland/QEUH-9B0D87/2020	EPI_ISL_560042	9/3/20	Oxford Viromics, NDM, University of Oxford; Oxford University Hospitals; Basingstoke and North Hampshire Hospital	COVID-19 Genomics UK (COG-UK) Consortium	Tanya Golubchik et al
hCoV-19/Scotland/QEUH-9B0DC3/2020	EPI_ISL_560043	9/3/20	Oxford Viromics, NDM, University of Oxford; Oxford University Hospitals; Basingstoke and North Hampshire Hospital	COVID-19 Genomics UK (COG-UK) Consortium	Tanya Golubchik et al
hCoV-19/Scotland/QEUH-9B0DD2/2020	EPI_ISL_560044	9/3/20	Oxford Viromics, NDM, University of Oxford; Oxford University Hospitals; Basingstoke and North Hampshire Hospital	COVID-19 Genomics UK (COG-UK) Consortium	Tanya Golubchik et al
hCoV-19/Scotland/QEUH-9B0DE1/2020	EPI_ISL_560045	9/3/20	Oxford Viromics, NDM, University of Oxford; Oxford University Hospitals; Basingstoke and North Hampshire Hospital	COVID-19 Genomics UK (COG-UK) Consortium	Tanya Golubchik et al
hCoV-19/Scotland/QEUH-9B0E48/2020	EPI_ISL_560046	9/3/20	Oxford Viromics, NDM, University of Oxford; Oxford University Hospitals; Basingstoke and North Hampshire Hospital	COVID-19 Genomics UK (COG-UK) Consortium	Tanya Golubchik et al
hCoV-19/Scotland/QEUH-9B0E57/2020	EPI_ISL_560047	9/3/20	Oxford Viromics, NDM, University of Oxford; Oxford University Hospitals; Basingstoke and North Hampshire Hospital	COVID-19 Genomics UK (COG-UK) Consortium	Tanya Golubchik et al
hCoV-19/Scotland/QEUH-9B0E75/2020	EPI_ISL_560048	9/3/20	Oxford Viromics, NDM, University of Oxford; Oxford University Hospitals; Basingstoke and North Hampshire Hospital	COVID-19 Genomics UK (COG-UK) Consortium	Tanya Golubchik et al
hCoV-19/Scotland/QEUH-9B0EA2/2020	EPI_ISL_560049	9/3/20	Oxford Viromics, NDM, University of Oxford; Oxford University Hospitals; Basingstoke and North Hampshire Hospital	COVID-19 Genomics UK (COG-UK) Consortium	Tanya Golubchik et al
hCoV-19/Scotland/QEUH-9B0EC0/2020	EPI_ISL_560050	9/3/20	Oxford Viromics, NDM, University of Oxford; Oxford University Hospitals; Basingstoke and North Hampshire Hospital	COVID-19 Genomics UK (COG-UK) Consortium	Tanya Golubchik et al
hCoV-19/Scotland/QEUH-9B0F18/2020	EPI_ISL_560051	9/3/20	Oxford Viromics, NDM, University of Oxford; Oxford University Hospitals; Basingstoke and North Hampshire Hospital	COVID-19 Genomics UK (COG-UK) Consortium	Tanya Golubchik et al
hCoV-19/Scotland/QEUH-9B0F27/2020	EPI_ISL_560052	9/3/20	Oxford Viromics, NDM, University of Oxford; Oxford University Hospitals; Basingstoke and North Hampshire Hospital	COVID-19 Genomics UK (COG-UK) Consortium	Tanya Golubchik et al
hCoV-19/Scotland/QEUH-9B0F72/2020	EPI_ISL_560053	9/3/20	Oxford Viromics, NDM, University of Oxford; Oxford University Hospitals; Basingstoke and North Hampshire Hospital	COVID-19 Genomics UK (COG-UK) Consortium	Tanya Golubchik et al
hCoV-19/Scotland/QEUH-9B3B5D/2020	EPI_ISL_560057	9/8/20	Virology Department, Sheffield Teaching Hospitals NHS Foundation Trust/Department of Infection, Immunity and Cardiovascular Disease, The Medical School, University of Sheffield	COVID-19 Genomics UK (COG-UK) Consortium	Thushan de Silva et al
hCoV-19/Scotland/QEUH-9B3B6C/2020	EPI_ISL_560058	9/8/20	Virology Department, Sheffield Teaching Hospitals NHS Foundation Trust/Department of Infection, Immunity and Cardiovascular Disease, The Medical School, University of Sheffield	COVID-19 Genomics UK (COG-UK) Consortium	Thushan de Silva et al
hCoV-19/Scotland/QEUH-9B3F60/2020	EPI_ISL_560068	9/8/20	Virology Department, Sheffield Teaching Hospitals NHS Foundation Trust/Department of Infection, Immunity and Cardiovascular Disease, The Medical School, University of Sheffield	COVID-19 Genomics UK (COG-UK) Consortium	Thushan de Silva et al
hCoV-19/Scotland/QEUH-9B4020/2020	EPI_ISL_560069	9/3/20	Oxford Viromics, NDM, University of Oxford; Oxford University Hospitals; Basingstoke and North Hampshire Hospital	COVID-19 Genomics UK (COG-UK) Consortium	Tanya Golubchik et al
hCoV-19/Scotland/QEUH-9B40B7/2020	EPI_ISL_560070	9/7/20	Oxford Viromics, NDM, University of Oxford; Oxford University Hospitals; Basingstoke and North Hampshire Hospital	COVID-19 Genomics UK (COG-UK) Consortium	Tanya Golubchik et al
hCoV-19/Scotland/QEUH-9B40D5/2020	EPI_ISL_560071	9/7/20	Oxford Viromics, NDM, University of Oxford; Oxford University Hospitals; Basingstoke and North Hampshire Hospital	COVID-19 Genomics UK (COG-UK) Consortium	Tanya Golubchik et al
hCoV-19/Scotland/QEUH-9B4187/2020	EPI_ISL_560072	9/4/20	Oxford Viromics, NDM, University of Oxford; Oxford University Hospitals; Basingstoke and North Hampshire Hospital	COVID-19 Genomics UK (COG-UK) Consortium	Tanya Golubchik et al
hCoV-19/Scotland/QEUH-9B41C3/2020	EPI_ISL_560073	9/7/20	Oxford Viromics, NDM, University of Oxford; Oxford University Hospitals; Basingstoke and North Hampshire Hospital	COVID-19 Genomics UK (COG-UK) Consortium	Tanya Golubchik et al
hCoV-19/Scotland/QEUH-9B44F7/2020	EPI_ISL_560074	9/8/20	Oxford Viromics, NDM, University of Oxford; Oxford University Hospitals; Basingstoke and North Hampshire Hospital	COVID-19 Genomics UK (COG-UK) Consortium	Tanya Golubchik et al
hCoV-19/Scotland/QEUH-9B4503/2020	EPI_ISL_560075	9/8/20	Oxford Viromics, NDM, University of Oxford; Oxford University Hospitals; Basingstoke and North Hampshire Hospital	COVID-19 Genomics UK (COG-UK) Consortium	Tanya Golubchik et al
hCoV-19/Scotland/QEUH-9B4512/2020	EPI_ISL_560076	9/8/20	Oxford Viromics, NDM, University of Oxford; Oxford University Hospitals; Basingstoke and North Hampshire Hospital	COVID-19 Genomics UK (COG-UK) Consortium	Tanya Golubchik et al
hCoV-19/Scotland/QEUH-9B4521/2020	EPI_ISL_560077	9/8/20	Oxford Viromics, NDM, University of Oxford; Oxford University Hospitals; Basingstoke and North Hampshire Hospital	COVID-19 Genomics UK (COG-UK) Consortium	Tanya Golubchik et al
hCoV-19/Scotland/QEUH-9B4530/2020	EPI_ISL_560078	9/8/20	Oxford Viromics, NDM, University of Oxford; Oxford University Hospitals; Basingstoke and North Hampshire Hospital	COVID-19 Genomics UK (COG-UK) Consortium	Tanya Golubchik et al
hCoV-19/Scotland/QEUH-9B454F/2020	EPI_ISL_560079	9/8/20	Oxford Viromics, NDM, University of Oxford; Oxford University Hospitals; Basingstoke and North Hampshire Hospital	COVID-19 Genomics UK (COG-UK) Consortium	Tanya Golubchik et al
hCoV-19/Scotland/QEUH-9B45B8/2020	EPI_ISL_602061	9/4/20	Lighthouse Lab in Glasgow	Wellcome Sanger Institute for the COVID-19 Genomics UK (COG-UK) consortium	Harper VanSteenhouse et al
hCoV-19/Scotland/QEUH-9B45D6/2020	EPI_ISL_602060	9/4/20	Lighthouse Lab in Glasgow	Wellcome Sanger Institute for the COVID-19 Genomics UK (COG-UK) consortium	Harper VanSteenhouse et al
hCoV-19/Scotland/QEUH-9B45F4/2020	EPI_ISL_602074	9/8/20	Lighthouse Lab in Glasgow	Wellcome Sanger Institute for the COVID-19 Genomics UK (COG-UK) consortium	Harper VanSteenhouse et al
hCoV-19/Scotland/QEUH-9B461F/2020	EPI_ISL_602059	9/8/20	Lighthouse Lab in Glasgow	Wellcome Sanger Institute for the COVID-19 Genomics UK (COG-UK) consortium	Harper VanSteenhouse et al
hCoV-19/Scotland/QEUH-9B4A7D/2020	EPI_ISL_602045	9/3/20	Lighthouse Lab in Glasgow	Wellcome Sanger Institute for the COVID-19 Genomics UK (COG-UK) consortium	Harper VanSteenhouse et al
hCoV-19/Scotland/QEUH-9B4AC8/2020	EPI_ISL_602058	9/7/20	Lighthouse Lab in Glasgow	Wellcome Sanger Institute for the COVID-19 Genomics UK (COG-UK) consortium	Harper VanSteenhouse et al
hCoV-19/Scotland/QEUH-9B4AD7/2020	EPI_ISL_602056	9/7/20	Lighthouse Lab in Glasgow	Wellcome Sanger Institute for the COVID-19 Genomics UK (COG-UK) consortium	Harper VanSteenhouse et al
hCoV-19/Scotland/QEUH-9B4AE6/2020	EPI_ISL_602068	9/7/20	Lighthouse Lab in Glasgow	Wellcome Sanger Institute for the COVID-19 Genomics UK (COG-UK) consortium	Harper VanSteenhouse et al
hCoV-19/Scotland/QEUH-9B4AF5/2020	EPI_ISL_602051	9/7/20	Lighthouse Lab in Glasgow	Wellcome Sanger Institute for the COVID-19 Genomics UK (COG-UK) consortium	Harper VanSteenhouse et al
hCoV-19/Scotland/QEUH-9B4B01/2020	EPI_ISL_602066	9/7/20	Lighthouse Lab in Glasgow	Wellcome Sanger Institute for the COVID-19 Genomics UK (COG-UK) consortium	Harper VanSteenhouse et al
hCoV-19/Scotland/QEUH-9B4B2F/2020	EPI_ISL_602083	9/2/20	Lighthouse Lab in Glasgow	Wellcome Sanger Institute for the COVID-19 Genomics UK (COG-UK) Consortium	Harper VanSteenhouse et al
hCoV-19/Scotland/QEUH-9B4BB6/2020	EPI_ISL_602055	9/3/20	Lighthouse Lab in Glasgow	Wellcome Sanger Institute for the COVID-19 Genomics UK (COG-UK) consortium	Harper VanSteenhouse et al
hCoV-19/Scotland/QEUH-9B4BD4/2020	EPI_ISL_602054	9/3/20	Lighthouse Lab in Glasgow	Wellcome Sanger Institute for the COVID-19 Genomics UK (COG-UK) consortium	Harper VanSteenhouse et al
hCoV-19/Scotland/QEUH-9B4CA4/2020	EPI_ISL_602086	9/3/20	Lighthouse Lab in Glasgow	Wellcome Sanger Institute for the COVID-19 Genomics UK (COG-UK) consortium	Harper VanSteenhouse et al
hCoV-19/Scotland/QEUH-9B4CD1/2020	EPI_ISL_602065	9/7/20	Lighthouse Lab in Glasgow	Wellcome Sanger Institute for the COVID-19 Genomics UK (COG-UK) consortium	Harper VanSteenhouse et al
hCoV-19/Scotland/QEUH-9B4CE0/2020	EPI_ISL_602084	9/7/20	Lighthouse Lab in Glasgow	Wellcome Sanger Institute for the COVID-19 Genomics UK (COG-UK) consortium	Harper VanSteenhouse et al
hCoV-19/Scotland/QEUH-9B4E44/2020	EPI_ISL_602073	9/7/20	Lighthouse Lab in Glasgow	Wellcome Sanger Institute for the COVID-19 Genomics UK (COG-UK) consortium	Harper VanSteenhouse et al
hCoV-19/Scotland/QEUH-9B4ECC/2020	EPI_ISL_602048	9/7/20	Lighthouse Lab in Glasgow	Wellcome Sanger Institute for the COVID-19 Genomics UK (COG-UK) consortium	Harper VanSteenhouse et al
hCoV-19/Scotland/QEUH-9B4EDB/2020	EPI_ISL_602070	9/7/20	Lighthouse Lab in Glasgow	Wellcome Sanger Institute for the COVID-19 Genomics UK (COG-UK) consortium	Harper VanSteenhouse et al
hCoV-19/Scotland/QEUH-9B4EF9/2020	EPI_ISL_602047	9/7/20	Lighthouse Lab in Glasgow	Wellcome Sanger Institute for the COVID-19 Genomics UK (COG-UK) consortium	Harper VanSteenhouse et al
hCoV-19/Scotland/QEUH-9B4F05/2020	EPI_ISL_602079	9/7/20	Lighthouse Lab in Glasgow	Wellcome Sanger Institute for the COVID-19 Genomics UK (COG-UK) consortium	Harper VanSteenhouse et al
hCoV-19/Scotland/QEUH-9B4F6F/2020	EPI_ISL_602088	9/7/20	Lighthouse Lab in Glasgow	Wellcome Sanger Institute for the COVID-19 Genomics UK (COG-UK) consortium	Harper VanSteenhouse et al
hCoV-19/Scotland/QEUH-9B4F8D/2020	EPI_ISL_602087	9/7/20	Lighthouse Lab in Glasgow	Wellcome Sanger Institute for the COVID-19 Genomics UK (COG-UK) consortium	Harper VanSteenhouse et al
hCoV-19/Scotland/QEUH-9B4FC9/2020	EPI_ISL_602063	9/7/20	Lighthouse Lab in Glasgow	Wellcome Sanger Institute for the COVID-19 Genomics UK (COG-UK) consortium	Harper VanSteenhouse et al
hCoV-19/Scotland/QEUH-9B5089/2020	EPI_ISL_602052	9/7/20	Lighthouse Lab in Glasgow	Wellcome Sanger Institute for the COVID-19 Genomics UK (COG-UK) consortium	Harper VanSteenhouse et al
hCoV-19/Scotland/QEUH-9B50D4/2020	EPI_ISL_602057	9/7/20	Lighthouse Lab in Glasgow	Wellcome Sanger Institute for the COVID-19 Genomics UK (COG-UK) consortium	Harper VanSteenhouse et al
hCoV-19/Scotland/QEUH-9B50F2/2020	EPI_ISL_602062	9/7/20	Lighthouse Lab in Glasgow	Wellcome Sanger Institute for the COVID-19 Genomics UK (COG-UK) consortium	Harper VanSteenhouse et al
hCoV-19/Scotland/QEUH-9B510E/2020	EPI_ISL_602043	9/7/20	Lighthouse Lab in Glasgow	Wellcome Sanger Institute for the COVID-19 Genomics UK (COG-UK) consortium	Harper VanSteenhouse et al
hCoV-19/Scotland/QEUH-9B5177/2020	EPI_ISL_602044	9/3/20	Lighthouse Lab in Glasgow	Wellcome Sanger Institute for the COVID-19 Genomics UK (COG-UK) consortium	Harper VanSteenhouse et al
hCoV-19/Scotland/QEUH-9B52CF/2020	EPI_ISL_602072	9/2/20	Lighthouse Lab in Glasgow	Wellcome Sanger Institute for the COVID-19 Genomics UK (COG-UK) consortium	Harper VanSteenhouse et al
hCoV-19/Scotland/QEUH-9B52ED/2020	EPI_ISL_602075	9/3/20	Lighthouse Lab in Glasgow	Wellcome Sanger Institute for the COVID-19 Genomics UK (COG-UK) consortium	Harper VanSteenhouse et al
hCoV-19/Scotland/QEUH-9B5441/2020	EPI_ISL_602085	9/7/20	Lighthouse Lab in Glasgow	Wellcome Sanger Institute for the COVID-19 Genomics UK (COG-UK) consortium	Harper VanSteenhouse et al
hCoV-19/Scotland/QEUH-9B5450/2020	EPI_ISL_602071	9/7/20	Lighthouse Lab in Glasgow	Wellcome Sanger Institute for the COVID-19 Genomics UK (COG-UK) consortium	Harper VanSteenhouse et al
hCoV-19/Scotland/QEUH-9B546F/2020	EPI_ISL_602053	9/7/20	Lighthouse Lab in Glasgow	Wellcome Sanger Institute for the COVID-19 Genomics UK (COG-UK) consortium	Harper VanSteenhouse et al
hCoV-19/Scotland/QEUH-9B547E/2020	EPI_ISL_602080	9/7/20	Lighthouse Lab in Glasgow	Wellcome Sanger Institute for the COVID-19 Genomics UK (COG-UK) consortium	Harper VanSteenhouse et al
hCoV-19/Scotland/QEUH-9B548D/2020	EPI_ISL_602069	9/7/20	Lighthouse Lab in Glasgow	Wellcome Sanger Institute for the COVID-19 Genomics UK (COG-UK) consortium	Harper VanSteenhouse et al
hCoV-19/Scotland/QEUH-9B54BA/2020	EPI_ISL_602046	9/7/20	Lighthouse Lab in Glasgow	Wellcome Sanger Institute for the COVID-19 Genomics UK (COG-UK) consortium	Harper VanSteenhouse et al
hCoV-19/Scotland/QEUH-9B54C9/2020	EPI_ISL_602082	9/7/20	Lighthouse Lab in Glasgow	Wellcome Sanger Institute for the COVID-19 Genomics UK (COG-UK) consortium	Harper VanSteenhouse et al
hCoV-19/Scotland/QEUH-9B54D8/2020	EPI_ISL_602049	9/7/20	Lighthouse Lab in Glasgow	Wellcome Sanger Institute for the COVID-19 Genomics UK (COG-UK) consortium	Harper VanSteenhouse et al
hCoV-19/Scotland/QEUH-9B54F6/2020	EPI_ISL_602064	9/7/20	Lighthouse Lab in Glasgow	Wellcome Sanger Institute for the COVID-19 Genomics UK (COG-UK) consortium	Harper VanSteenhouse et al
hCoV-19/Scotland/QEUH-9B6E60/2020	EPI_ISL_602112	9/9/20	Lighthouse Lab in Glasgow	Wellcome Sanger Institute for the COVID-19 Genomics UK (COG-UK) consortium	Harper VanSteenhouse et al
hCoV-19/Scotland/QEUH-9B6E7F/2020	EPI_ISL_602094	9/9/20	Lighthouse Lab in Glasgow	Wellcome Sanger Institute for the COVID-19 Genomics UK (COG-UK) consortium	Harper VanSteenhouse et al
hCoV-19/Scotland/QEUH-9B6ECA/2020	EPI_ISL_602109	9/9/20	Lighthouse Lab in Glasgow	Wellcome Sanger Institute for the COVID-19 Genomics UK (COG-UK) Consortium	Harper VanSteenhouse et al
hCoV-19/Scotland/QEUH-9B6F12/2020	EPI_ISL_602125	9/9/20	Lighthouse Lab in Glasgow	Wellcome Sanger Institute for the COVID-19 Genomics UK (COG-UK) consortium	Harper VanSteenhouse et al
hCoV-19/Scotland/QEUH-9B6F9A/2020	EPI_ISL_602132	9/9/20	Lighthouse Lab in Glasgow	Wellcome Sanger Institute for the COVID-19 Genomics UK (COG-UK) consortium	Harper VanSteenhouse et al
hCoV-19/Scotland/QEUH-9B6FD6/2020	EPI_ISL_602133	9/7/20	Lighthouse Lab in Glasgow	Wellcome Sanger Institute for the COVID-19 Genomics UK (COG-UK) consortium	Harper VanSteenhouse et al
hCoV-19/Scotland/QEUH-9B7087/2020	EPI_ISL_602126	9/9/20	Lighthouse Lab in Glasgow	Wellcome Sanger Institute for the COVID-19 Genomics UK (COG-UK) consortium	Harper VanSteenhouse et al
hCoV-19/Scotland/QEUH-9B70E1/2020	EPI_ISL_602130	9/9/20	Lighthouse Lab in Glasgow	Wellcome Sanger Institute for the COVID-19 Genomics UK (COG-UK) consortium	Harper VanSteenhouse et al
hCoV-19/Scotland/QEUH-9B70F0/2020	EPI_ISL_602129	9/9/20	Lighthouse Lab in Glasgow	Wellcome Sanger Institute for the COVID-19 Genomics UK (COG-UK) consortium	Harper VanSteenhouse et al
hCoV-19/Scotland/QEUH-9B710C/2020	EPI_ISL_602105	9/9/20	Lighthouse Lab in Glasgow	Wellcome Sanger Institute for the COVID-19 Genomics UK (COG-UK) consortium	Harper VanSteenhouse et al
hCoV-19/Scotland/QEUH-9B711B/2020	EPI_ISL_602108	9/9/20	Lighthouse Lab in Glasgow	Wellcome Sanger Institute for the COVID-19 Genomics UK (COG-UK) consortium	Harper VanSteenhouse et al
hCoV-19/Scotland/QEUH-9B7245/2020	EPI_ISL_602111	9/7/20	Lighthouse Lab in Glasgow	Wellcome Sanger Institute for the COVID-19 Genomics UK (COG-UK) consortium	Harper VanSteenhouse et al
hCoV-19/Scotland/QEUH-9B739D/2020	EPI_ISL_602090	9/9/20	Lighthouse Lab in Glasgow	Wellcome Sanger Institute for the COVID-19 Genomics UK (COG-UK) Consortium	Harper VanSteenhouse et al
hCoV-19/Scotland/QEUH-9B73BB/2020	EPI_ISL_602091	9/9/20	Lighthouse Lab in Glasgow	Wellcome Sanger Institute for the COVID-19 Genomics UK (COG-UK) Consortium	Harper VanSteenhouse et al
hCoV-19/Scotland/QEUH-9B73CA/2020	EPI_ISL_602118	9/9/20	Lighthouse Lab in Glasgow	Wellcome Sanger Institute for the COVID-19 Genomics UK (COG-UK) consortium	Harper VanSteenhouse et al
hCoV-19/Scotland/QEUH-9B73D9/2020	EPI_ISL_602122	9/9/20	Lighthouse Lab in Glasgow	Wellcome Sanger Institute for the COVID-19 Genomics UK (COG-UK) Consortium	Harper VanSteenhouse et al
hCoV-19/Scotland/QEUH-9B73F7/2020	EPI_ISL_602089	9/9/20	Lighthouse Lab in Glasgow	Wellcome Sanger Institute for the COVID-19 Genomics UK (COG-UK) consortium	Harper VanSteenhouse et al
hCoV-19/Scotland/QEUH-9B7403/2020	EPI_ISL_602106	9/9/20	Lighthouse Lab in Glasgow	Wellcome Sanger Institute for the COVID-19 Genomics UK (COG-UK) Consortium	Harper VanSteenhouse et al
hCoV-19/Scotland/QEUH-9B75D3/2020	EPI_ISL_602104	9/4/20	Lighthouse Lab in Glasgow	Wellcome Sanger Institute for the COVID-19 Genomics UK (COG-UK) consortium	Harper VanSteenhouse et al
hCoV-19/Scotland/QEUH-9B76EF/2020	EPI_ISL_602113	9/8/20	Lighthouse Lab in Glasgow	Wellcome Sanger Institute for the COVID-19 Genomics UK (COG-UK) consortium	Harper VanSteenhouse et al
hCoV-19/Scotland/QEUH-9B76FE/2020	EPI_ISL_602110	9/8/20	Lighthouse Lab in Glasgow	Wellcome Sanger Institute for the COVID-19 Genomics UK (COG-UK) consortium	Harper VanSteenhouse et al
hCoV-19/Scotland/QEUH-9B770A/2020	EPI_ISL_602120	9/8/20	Lighthouse Lab in Glasgow	Wellcome Sanger Institute for the COVID-19 Genomics UK (COG-UK) consortium	Harper VanSteenhouse et al
hCoV-19/Scotland/QEUH-9B7737/2020	EPI_ISL_602127	9/8/20	Lighthouse Lab in Glasgow	Wellcome Sanger Institute for the COVID-19 Genomics UK (COG-UK) consortium	Harper VanSteenhouse et al
hCoV-19/Scotland/QEUH-9B7755/2020	EPI_ISL_602097	9/8/20	Lighthouse Lab in Glasgow	Wellcome Sanger Institute for the COVID-19 Genomics UK (COG-UK) consortium	Harper VanSteenhouse et al
hCoV-19/Scotland/QEUH-9B7764/2020	EPI_ISL_602098	9/8/20	Lighthouse Lab in Glasgow	Wellcome Sanger Institute for the COVID-19 Genomics UK (COG-UK) consortium	Harper VanSteenhouse et al
hCoV-19/Scotland/QEUH-9B77CE/2020	EPI_ISL_602114	9/8/20	Lighthouse Lab in Glasgow	Wellcome Sanger Institute for the COVID-19 Genomics UK (COG-UK) consortium	Harper VanSteenhouse et al
hCoV-19/Scotland/QEUH-9B78CB/2020	EPI_ISL_602107	9/8/20	Lighthouse Lab in Glasgow	Wellcome Sanger Institute for the COVID-19 Genomics UK (COG-UK) consortium	Harper VanSteenhouse et al
hCoV-19/Scotland/QEUH-9B7AE3/2020	EPI_ISL_602096	9/4/20	Lighthouse Lab in Glasgow	Wellcome Sanger Institute for the COVID-19 Genomics UK (COG-UK) consortium	Harper VanSteenhouse et al
hCoV-19/Scotland/QEUH-9B7BE0/2020	EPI_ISL_602115	9/4/20	Lighthouse Lab in Glasgow	Wellcome Sanger Institute for the COVID-19 Genomics UK (COG-UK) consortium	Harper VanSteenhouse et al
hCoV-19/Scotland/QEUH-9B7C92/2020	EPI_ISL_602101	9/8/20	Lighthouse Lab in Glasgow	Wellcome Sanger Institute for the COVID-19 Genomics UK (COG-UK) consortium	Harper VanSteenhouse et al
hCoV-19/Scotland/QEUH-9B7CA1/2020	EPI_ISL_602134	9/8/20	Lighthouse Lab in Glasgow	Wellcome Sanger Institute for the COVID-19 Genomics UK (COG-UK) consortium	Harper VanSteenhouse et al
hCoV-19/Scotland/QEUH-9B7CB0/2020	EPI_ISL_602121	9/8/20	Lighthouse Lab in Glasgow	Wellcome Sanger Institute for the COVID-19 Genomics UK (COG-UK) consortium	Harper VanSteenhouse et al
hCoV-19/Scotland/QEUH-9B7CCF/2020	EPI_ISL_602124	9/8/20	Lighthouse Lab in Glasgow	Wellcome Sanger Institute for the COVID-19 Genomics UK (COG-UK) consortium	Harper VanSteenhouse et al
hCoV-19/Scotland/QEUH-9B7E8D/2020	EPI_ISL_602100	9/8/20	Lighthouse Lab in Glasgow	Wellcome Sanger Institute for the COVID-19 Genomics UK (COG-UK) consortium	Harper VanSteenhouse et al
hCoV-19/Scotland/QEUH-9B7F6C/2020	EPI_ISL_602123	9/8/20	Lighthouse Lab in Glasgow	Wellcome Sanger Institute for the COVID-19 Genomics UK (COG-UK) consortium	Harper VanSteenhouse et al
hCoV-19/Scotland/QEUH-9B8217/2020	EPI_ISL_568265	9/10/20	Lighthouse Lab in Glasgow	Wellcome Sanger Institute for the COVID-19 Genomics UK (COG-UK) consortium	Harper VanSteenhouse et al
hCoV-19/Scotland/QEUH-9B8226/2020	EPI_ISL_568242	9/10/20	Lighthouse Lab in Glasgow	Wellcome Sanger Institute for the COVID-19 Genomics UK (COG-UK) consortium	Harper VanSteenhouse et al
hCoV-19/Scotland/QEUH-9B8235/2020	EPI_ISL_568263	9/10/20	Lighthouse Lab in Glasgow	Wellcome Sanger Institute for the COVID-19 Genomics UK (COG-UK) consortium	Harper VanSteenhouse et al
hCoV-19/Scotland/QEUH-9B8244/2020	EPI_ISL_568266	9/10/20	Lighthouse Lab in Glasgow	Wellcome Sanger Institute for the COVID-19 Genomics UK (COG-UK) consortium	Harper VanSteenhouse et al
hCoV-19/Scotland/QEUH-9B8253/2020	EPI_ISL_568255	9/10/20	Lighthouse Lab in Glasgow	Wellcome Sanger Institute for the COVID-19 Genomics UK (COG-UK) consortium	Harper VanSteenhouse et al
hCoV-19/Scotland/QEUH-9B8262/2020	EPI_ISL_568278	9/10/20	Lighthouse Lab in Glasgow	Wellcome Sanger Institute for the COVID-19 Genomics UK (COG-UK) consortium	Harper VanSteenhouse et al
hCoV-19/Scotland/QEUH-9B8271/2020	EPI_ISL_568287	9/10/20	Lighthouse Lab in Glasgow	Wellcome Sanger Institute for the COVID-19 Genomics UK (COG-UK) consortium	Harper VanSteenhouse et al
hCoV-19/Scotland/QEUH-9B82AE/2020	EPI_ISL_568237	9/10/20	Lighthouse Lab in Glasgow	Wellcome Sanger Institute for the COVID-19 Genomics UK (COG-UK) consortium	Harper VanSteenhouse et al
hCoV-19/Scotland/QEUH-9B82BD/2020	EPI_ISL_568235	9/10/20	Lighthouse Lab in Glasgow	Wellcome Sanger Institute for the COVID-19 Genomics UK (COG-UK) consortium	Harper VanSteenhouse et al
hCoV-19/Scotland/QEUH-9B82CC/2020	EPI_ISL_568249	9/10/20	Lighthouse Lab in Glasgow	Wellcome Sanger Institute for the COVID-19 Genomics UK (COG-UK) consortium	Harper VanSteenhouse et al
hCoV-19/Scotland/QEUH-9B82DB/2020	EPI_ISL_568262	9/10/20	Lighthouse Lab in Glasgow	Wellcome Sanger Institute for the COVID-19 Genomics UK (COG-UK) consortium	Harper VanSteenhouse et al
hCoV-19/Scotland/QEUH-9B82EA/2020	EPI_ISL_568223	9/9/20	Lighthouse Lab in Glasgow	Wellcome Sanger Institute for the COVID-19 Genomics UK (COG-UK) consortium	Harper VanSteenhouse et al
hCoV-19/Scotland/QEUH-9B8305/2020	EPI_ISL_568272	9/9/20	Lighthouse Lab in Glasgow	Wellcome Sanger Institute for the COVID-19 Genomics UK (COG-UK) consortium	Harper VanSteenhouse et al
hCoV-19/Scotland/QEUH-9B8314/2020	EPI_ISL_568261	9/9/20	Lighthouse Lab in Glasgow	Wellcome Sanger Institute for the COVID-19 Genomics UK (COG-UK) consortium	Harper VanSteenhouse et al
hCoV-19/Scotland/QEUH-9B845D/2020	EPI_ISL_568240	9/7/20	Lighthouse Lab in Glasgow	Wellcome Sanger Institute for the COVID-19 Genomics UK (COG-UK) consortium	Harper VanSteenhouse et al
hCoV-19/Scotland/QEUH-9B846C/2020	EPI_ISL_568251	9/7/20	Lighthouse Lab in Glasgow	Wellcome Sanger Institute for the COVID-19 Genomics UK (COG-UK) consortium	Harper VanSteenhouse et al
hCoV-19/Scotland/QEUH-9B84B7/2020	EPI_ISL_568270	9/10/20	Lighthouse Lab in Glasgow	Wellcome Sanger Institute for the COVID-19 Genomics UK (COG-UK) consortium	Harper VanSteenhouse et al
hCoV-19/Scotland/QEUH-9B84C6/2020	EPI_ISL_568250	9/10/20	Lighthouse Lab in Glasgow	Wellcome Sanger Institute for the COVID-19 Genomics UK (COG-UK) consortium	Harper VanSteenhouse et al
hCoV-19/Scotland/QEUH-9B84D5/2020	EPI_ISL_568275	9/10/20	Lighthouse Lab in Glasgow	Wellcome Sanger Institute for the COVID-19 Genomics UK (COG-UK) consortium	Harper VanSteenhouse et al
hCoV-19/Scotland/QEUH-9B84F3/2020	EPI_ISL_568273	9/10/20	Lighthouse Lab in Glasgow	Wellcome Sanger Institute for the COVID-19 Genomics UK (COG-UK) consortium	Harper VanSteenhouse et al
hCoV-19/Scotland/QEUH-9B85D2/2020	EPI_ISL_568271	9/10/20	Lighthouse Lab in Glasgow	Wellcome Sanger Institute for the COVID-19 Genomics UK (COG-UK) consortium	Harper VanSteenhouse et al
hCoV-19/Scotland/QEUH-9B85E1/2020	EPI_ISL_568257	9/10/20	Lighthouse Lab in Glasgow	Wellcome Sanger Institute for the COVID-19 Genomics UK (COG-UK) consortium	Harper VanSteenhouse et al
hCoV-19/Scotland/QEUH-9B860C/2020	EPI_ISL_568286	9/10/20	Lighthouse Lab in Glasgow	Wellcome Sanger Institute for the COVID-19 Genomics UK (COG-UK) consortium	Harper VanSteenhouse et al
hCoV-19/Scotland/QEUH-9B8657/2020	EPI_ISL_568227	9/10/20	Lighthouse Lab in Glasgow	Wellcome Sanger Institute for the COVID-19 Genomics UK (COG-UK) consortium	Harper VanSteenhouse et al
hCoV-19/Scotland/QEUH-9B86B1/2020	EPI_ISL_568247	9/10/20	Lighthouse Lab in Glasgow	Wellcome Sanger Institute for the COVID-19 Genomics UK (COG-UK) consortium	Harper VanSteenhouse et al
hCoV-19/Scotland/QEUH-9B86DF/2020	EPI_ISL_568226	9/10/20	Lighthouse Lab in Glasgow	Wellcome Sanger Institute for the COVID-19 Genomics UK (COG-UK) consortium	Harper VanSteenhouse et al
hCoV-19/Scotland/QEUH-9B86EE/2020	EPI_ISL_568269	9/10/20	Lighthouse Lab in Glasgow	Wellcome Sanger Institute for the COVID-19 Genomics UK (COG-UK) consortium	Harper VanSteenhouse et al
hCoV-19/Scotland/QEUH-9B86FD/2020	EPI_ISL_568231	9/10/20	Lighthouse Lab in Glasgow	Wellcome Sanger Institute for the COVID-19 Genomics UK (COG-UK) consortium	Harper VanSteenhouse et al
hCoV-19/Scotland/QEUH-9B8709/2020	EPI_ISL_568246	9/10/20	Lighthouse Lab in Glasgow	Wellcome Sanger Institute for the COVID-19 Genomics UK (COG-UK) consortium	Harper VanSteenhouse et al
hCoV-19/Scotland/QEUH-9B8718/2020	EPI_ISL_568277	9/10/20	Lighthouse Lab in Glasgow	Wellcome Sanger Institute for the COVID-19 Genomics UK (COG-UK) consortium	Harper VanSteenhouse et al
hCoV-19/Scotland/QEUH-9B8736/2020	EPI_ISL_568268	9/10/20	Lighthouse Lab in Glasgow	Wellcome Sanger Institute for the COVID-19 Genomics UK (COG-UK) consortium	Harper VanSteenhouse et al
hCoV-19/Scotland/QEUH-9B87CD/2020	EPI_ISL_568238	9/10/20	Lighthouse Lab in Glasgow	Wellcome Sanger Institute for the COVID-19 Genomics UK (COG-UK) consortium	Harper VanSteenhouse et al
hCoV-19/Scotland/QEUH-9B88AC/2020	EPI_ISL_568254	9/7/20	Lighthouse Lab in Glasgow	Wellcome Sanger Institute for the COVID-19 Genomics UK (COG-UK) consortium	Harper VanSteenhouse et al
hCoV-19/Scotland/QEUH-9B8921/2020	EPI_ISL_568244	9/9/20	Lighthouse Lab in Glasgow	Wellcome Sanger Institute for the COVID-19 Genomics UK (COG-UK) consortium	Harper VanSteenhouse et al
hCoV-19/Scotland/QEUH-9B8930/2020	EPI_ISL_568225	9/9/20	Lighthouse Lab in Glasgow	Wellcome Sanger Institute for the COVID-19 Genomics UK (COG-UK) consortium	Harper VanSteenhouse et al
hCoV-19/Scotland/QEUH-9B896D/2020	EPI_ISL_568230	9/7/20	Lighthouse Lab in Glasgow	Wellcome Sanger Institute for the COVID-19 Genomics UK (COG-UK) consortium	Harper VanSteenhouse et al
hCoV-19/Scotland/QEUH-9B89C7/2020	EPI_ISL_568284	9/7/20	Lighthouse Lab in Glasgow	Wellcome Sanger Institute for the COVID-19 Genomics UK (COG-UK) consortium	Harper VanSteenhouse et al
hCoV-19/Scotland/QEUH-9B8A4C/2020	EPI_ISL_568241	9/7/20	Lighthouse Lab in Glasgow	Wellcome Sanger Institute for the COVID-19 Genomics UK (COG-UK) consortium	Harper VanSteenhouse et al
hCoV-19/Scotland/QEUH-9B8B0D/2020	EPI_ISL_568285	9/7/20	Lighthouse Lab in Glasgow	Wellcome Sanger Institute for the COVID-19 Genomics UK (COG-UK) consortium	Harper VanSteenhouse et al
hCoV-19/Scotland/QEUH-9B8D25/2020	EPI_ISL_568283	9/7/20	Lighthouse Lab in Glasgow	Wellcome Sanger Institute for the COVID-19 Genomics UK (COG-UK) consortium	Harper VanSteenhouse et al
hCoV-19/Scotland/QEUH-9B8D34/2020	EPI_ISL_568236	9/7/20	Lighthouse Lab in Glasgow	Wellcome Sanger Institute for the COVID-19 Genomics UK (COG-UK) consortium	Harper VanSteenhouse et al
hCoV-19/Scotland/QEUH-9B8D61/2020	EPI_ISL_568228	9/7/20	Lighthouse Lab in Glasgow	Wellcome Sanger Institute for the COVID-19 Genomics UK (COG-UK) consortium	Harper VanSteenhouse et al
hCoV-19/Scotland/QEUH-9B8ED7/2020	EPI_ISL_568260	9/7/20	Lighthouse Lab in Glasgow	Wellcome Sanger Institute for the COVID-19 Genomics UK (COG-UK) consortium	Harper VanSteenhouse et al
hCoV-19/Scotland/QEUH-9B9A5A/2020	EPI_ISL_568253	9/9/20	Lighthouse Lab in Glasgow	Wellcome Sanger Institute for the COVID-19 Genomics UK (COG-UK) consortium	Harper VanSteenhouse et al
hCoV-19/Scotland/QEUH-9B9A69/2020	EPI_ISL_568252	9/9/20	Lighthouse Lab in Glasgow	Wellcome Sanger Institute for the COVID-19 Genomics UK (COG-UK) consortium	Harper VanSteenhouse et al
hCoV-19/Scotland/QEUH-9B9A87/2020	EPI_ISL_568281	9/9/20	Lighthouse Lab in Glasgow	Wellcome Sanger Institute for the COVID-19 Genomics UK (COG-UK) consortium	Harper VanSteenhouse et al
hCoV-19/Scotland/QEUH-9B9A96/2020	EPI_ISL_568245	9/9/20	Lighthouse Lab in Glasgow	Wellcome Sanger Institute for the COVID-19 Genomics UK (COG-UK) consortium	Harper VanSteenhouse et al
hCoV-19/Scotland/QEUH-9B9AA5/2020	EPI_ISL_568259	9/9/20	Lighthouse Lab in Glasgow	Wellcome Sanger Institute for the COVID-19 Genomics UK (COG-UK) consortium	Harper VanSteenhouse et al
hCoV-19/Scotland/QEUH-9B9AB4/2020	EPI_ISL_568274	9/9/20	Lighthouse Lab in Glasgow	Wellcome Sanger Institute for the COVID-19 Genomics UK (COG-UK) consortium	Harper VanSteenhouse et al
hCoV-19/Scotland/QEUH-9B9B75/2020	EPI_ISL_568232	9/9/20	Lighthouse Lab in Glasgow	Wellcome Sanger Institute for the COVID-19 Genomics UK (COG-UK) consortium	Harper VanSteenhouse et al
hCoV-19/Scotland/QEUH-9B9B84/2020	EPI_ISL_568234	9/9/20	Lighthouse Lab in Glasgow	Wellcome Sanger Institute for the COVID-19 Genomics UK (COG-UK) consortium	Harper VanSteenhouse et al
hCoV-19/Scotland/QEUH-9B9B93/2020	EPI_ISL_568243	9/9/20	Lighthouse Lab in Glasgow	Wellcome Sanger Institute for the COVID-19 Genomics UK (COG-UK) consortium	Harper VanSteenhouse et al
hCoV-19/Scotland/QEUH-9B9BA2/2020	EPI_ISL_568229	9/9/20	Lighthouse Lab in Glasgow	Wellcome Sanger Institute for the COVID-19 Genomics UK (COG-UK) consortium	Harper VanSteenhouse et al
hCoV-19/Scotland/QEUH-9B9C63/2020	EPI_ISL_568256	9/7/20	Lighthouse Lab in Glasgow	Wellcome Sanger Institute for the COVID-19 Genomics UK (COG-UK) consortium	Harper VanSteenhouse et al
hCoV-19/Scotland/QEUH-9B9C72/2020	EPI_ISL_568276	9/7/20	Lighthouse Lab in Glasgow	Wellcome Sanger Institute for the COVID-19 Genomics UK (COG-UK) consortium	Harper VanSteenhouse et al
hCoV-19/Scotland/QEUH-9B9D24/2020	EPI_ISL_568288	9/7/20	Lighthouse Lab in Glasgow	Wellcome Sanger Institute for the COVID-19 Genomics UK (COG-UK) consortium	Harper VanSteenhouse et al
hCoV-19/Scotland/QEUH-9B9D8E/2020	EPI_ISL_568239	9/7/20	Lighthouse Lab in Glasgow	Wellcome Sanger Institute for the COVID-19 Genomics UK (COG-UK) consortium	Harper VanSteenhouse et al
hCoV-19/Scotland/QEUH-9B9DCA/2020	EPI_ISL_568264	9/7/20	Lighthouse Lab in Glasgow	Wellcome Sanger Institute for the COVID-19 Genomics UK (COG-UK) consortium	Harper VanSteenhouse et al
hCoV-19/Scotland/QEUH-9B9E5E/2020	EPI_ISL_568282	9/5/20	Lighthouse Lab in Glasgow	Wellcome Sanger Institute for the COVID-19 Genomics UK (COG-UK) consortium	Harper VanSteenhouse et al
hCoV-19/Scotland/QEUH-9BA181/2020	EPI_ISL_573811	9/5/20	Oxford Viromics, NDM, University of Oxford; Oxford University Hospitals; Basingstoke and North Hampshire Hospital	COVID-19 Genomics UK (COG-UK) Consortium	Tanya Golubchik et al
hCoV-19/Scotland/QEUH-9BA400/2020	EPI_ISL_573812	9/9/20	Oxford Viromics, NDM, University of Oxford; Oxford University Hospitals; Basingstoke and North Hampshire Hospital	COVID-19 Genomics UK (COG-UK) Consortium	Tanya Golubchik et al
hCoV-19/Scotland/QEUH-9BA44C/2020	EPI_ISL_573813	9/9/20	Oxford Viromics, NDM, University of Oxford; Oxford University Hospitals; Basingstoke and North Hampshire Hospital	COVID-19 Genomics UK (COG-UK) Consortium	Tanya Golubchik et al
hCoV-19/Scotland/QEUH-9BA45B/2020	EPI_ISL_573814	9/9/20	Oxford Viromics, NDM, University of Oxford; Oxford University Hospitals; Basingstoke and North Hampshire Hospital	COVID-19 Genomics UK (COG-UK) Consortium	Tanya Golubchik et al
hCoV-19/Scotland/QEUH-9BA50D/2020	EPI_ISL_573815	9/9/20	Oxford Viromics, NDM, University of Oxford; Oxford University Hospitals; Basingstoke and North Hampshire Hospital	COVID-19 Genomics UK (COG-UK) Consortium	Tanya Golubchik et al
hCoV-19/Scotland/QEUH-9BA585/2020	EPI_ISL_573816	9/9/20	Oxford Viromics, NDM, University of Oxford; Oxford University Hospitals; Basingstoke and North Hampshire Hospital	COVID-19 Genomics UK (COG-UK) Consortium	Tanya Golubchik et al
hCoV-19/Scotland/QEUH-9BA5D0/2020	EPI_ISL_573817	9/9/20	Oxford Viromics, NDM, University of Oxford; Oxford University Hospitals; Basingstoke and North Hampshire Hospital	COVID-19 Genomics UK (COG-UK) Consortium	Tanya Golubchik et al
hCoV-19/Scotland/QEUH-9BA5EF/2020	EPI_ISL_573818	9/9/20	Oxford Viromics, NDM, University of Oxford; Oxford University Hospitals; Basingstoke and North Hampshire Hospital	COVID-19 Genomics UK (COG-UK) Consortium	Tanya Golubchik et al
hCoV-19/Scotland/QEUH-9BA60A/2020	EPI_ISL_573819	9/9/20	Oxford Viromics, NDM, University of Oxford; Oxford University Hospitals; Basingstoke and North Hampshire Hospital	COVID-19 Genomics UK (COG-UK) Consortium	Tanya Golubchik et al
hCoV-19/Scotland/QEUH-9BA628/2020	EPI_ISL_573820	9/9/20	Oxford Viromics, NDM, University of Oxford; Oxford University Hospitals; Basingstoke and North Hampshire Hospital	COVID-19 Genomics UK (COG-UK) Consortium	Tanya Golubchik et al
hCoV-19/Scotland/QEUH-9BA655/2020	EPI_ISL_573821	9/9/20	Oxford Viromics, NDM, University of Oxford; Oxford University Hospitals; Basingstoke and North Hampshire Hospital	COVID-19 Genomics UK (COG-UK) Consortium	Tanya Golubchik et al
hCoV-19/Scotland/QEUH-9BA664/2020	EPI_ISL_573822	9/9/20	Oxford Viromics, NDM, University of Oxford; Oxford University Hospitals; Basingstoke and North Hampshire Hospital	COVID-19 Genomics UK (COG-UK) Consortium	Tanya Golubchik et al
hCoV-19/Scotland/QEUH-9BA682/2020	EPI_ISL_573823	9/9/20	Oxford Viromics, NDM, University of Oxford; Oxford University Hospitals; Basingstoke and North Hampshire Hospital	COVID-19 Genomics UK (COG-UK) Consortium	Tanya Golubchik et al
hCoV-19/Scotland/QEUH-9BA6CE/2020	EPI_ISL_573824	9/9/20	Oxford Viromics, NDM, University of Oxford; Oxford University Hospitals; Basingstoke and North Hampshire Hospital	COVID-19 Genomics UK (COG-UK) Consortium	Tanya Golubchik et al
hCoV-19/Scotland/QEUH-9BA6DD/2020	EPI_ISL_573825	9/9/20	Oxford Viromics, NDM, University of Oxford; Oxford University Hospitals; Basingstoke and North Hampshire Hospital	COVID-19 Genomics UK (COG-UK) Consortium	Tanya Golubchik et al
hCoV-19/Scotland/QEUH-9BA6FB/2020	EPI_ISL_573826	9/9/20	Oxford Viromics, NDM, University of Oxford; Oxford University Hospitals; Basingstoke and North Hampshire Hospital	COVID-19 Genomics UK (COG-UK) Consortium	Tanya Golubchik et al
hCoV-19/Scotland/QEUH-9BA7DA/2020	EPI_ISL_573827	9/9/20	Oxford Viromics, NDM, University of Oxford; Oxford University Hospitals; Basingstoke and North Hampshire Hospital	COVID-19 Genomics UK (COG-UK) Consortium	Tanya Golubchik et al
hCoV-19/Scotland/QEUH-9BA8D7/2020	EPI_ISL_573828	9/9/20	Oxford Viromics, NDM, University of Oxford; Oxford University Hospitals; Basingstoke and North Hampshire Hospital	COVID-19 Genomics UK (COG-UK) Consortium	Tanya Golubchik et al
hCoV-19/Scotland/QEUH-9BA8E6/2020	EPI_ISL_573829	9/9/20	Oxford Viromics, NDM, University of Oxford; Oxford University Hospitals; Basingstoke and North Hampshire Hospital	COVID-19 Genomics UK (COG-UK) Consortium	Tanya Golubchik et al
hCoV-19/Scotland/QEUH-9BA8F5/2020	EPI_ISL_573830	9/9/20	Oxford Viromics, NDM, University of Oxford; Oxford University Hospitals; Basingstoke and North Hampshire Hospital	COVID-19 Genomics UK (COG-UK) Consortium	Tanya Golubchik et al
hCoV-19/Scotland/QEUH-9BA989/2020	EPI_ISL_573831	9/7/20	Oxford Viromics, NDM, University of Oxford; Oxford University Hospitals; Basingstoke and North Hampshire Hospital	COVID-19 Genomics UK (COG-UK) Consortium	Tanya Golubchik et al
hCoV-19/Scotland/QEUH-9BAA86/2020	EPI_ISL_573832	9/7/20	Oxford Viromics, NDM, University of Oxford; Oxford University Hospitals; Basingstoke and North Hampshire Hospital	COVID-19 Genomics UK (COG-UK) Consortium	Tanya Golubchik et al
hCoV-19/Scotland/QEUH-9BAB38/2020	EPI_ISL_573833	9/7/20	Oxford Viromics, NDM, University of Oxford; Oxford University Hospitals; Basingstoke and North Hampshire Hospital	COVID-19 Genomics UK (COG-UK) Consortium	Tanya Golubchik et al
hCoV-19/Scotland/QEUH-9BAC26/2020	EPI_ISL_573834	9/7/20	Oxford Viromics, NDM, University of Oxford; Oxford University Hospitals; Basingstoke and North Hampshire Hospital	COVID-19 Genomics UK (COG-UK) Consortium	Tanya Golubchik et al
hCoV-19/Scotland/QEUH-9BAC35/2020	EPI_ISL_573835	9/7/20	Oxford Viromics, NDM, University of Oxford; Oxford University Hospitals; Basingstoke and North Hampshire Hospital	COVID-19 Genomics UK (COG-UK) Consortium	Tanya Golubchik et al
hCoV-19/Scotland/QEUH-9BAC44/2020	EPI_ISL_573836	9/7/20	Oxford Viromics, NDM, University of Oxford; Oxford University Hospitals; Basingstoke and North Hampshire Hospital	COVID-19 Genomics UK (COG-UK) Consortium	Tanya Golubchik et al
hCoV-19/Scotland/QEUH-9BAD7E/2020	EPI_ISL_573837	9/9/20	Oxford Viromics, NDM, University of Oxford; Oxford University Hospitals; Basingstoke and North Hampshire Hospital	COVID-19 Genomics UK (COG-UK) Consortium	Tanya Golubchik et al
hCoV-19/Scotland/QEUH-9BAD8D/2020	EPI_ISL_573838	9/9/20	Oxford Viromics, NDM, University of Oxford; Oxford University Hospitals; Basingstoke and North Hampshire Hospital	COVID-19 Genomics UK (COG-UK) Consortium	Tanya Golubchik et al
hCoV-19/Scotland/QEUH-9BAD9C/2020	EPI_ISL_573839	9/9/20	Oxford Viromics, NDM, University of Oxford; Oxford University Hospitals; Basingstoke and North Hampshire Hospital	COVID-19 Genomics UK (COG-UK) Consortium	Tanya Golubchik et al
hCoV-19/Scotland/QEUH-9BADBA/2020	EPI_ISL_573840	9/9/20	Oxford Viromics, NDM, University of Oxford; Oxford University Hospitals; Basingstoke and North Hampshire Hospital	COVID-19 Genomics UK (COG-UK) Consortium	Tanya Golubchik et al
hCoV-19/Scotland/QEUH-9BADD8/2020	EPI_ISL_573841	9/9/20	Oxford Viromics, NDM, University of Oxford; Oxford University Hospitals; Basingstoke and North Hampshire Hospital	COVID-19 Genomics UK (COG-UK) Consortium	Tanya Golubchik et al
hCoV-19/Scotland/QEUH-9BAE02/2020	EPI_ISL_573842	9/9/20	Oxford Viromics, NDM, University of Oxford; Oxford University Hospitals; Basingstoke and North Hampshire Hospital	COVID-19 Genomics UK (COG-UK) Consortium	Tanya Golubchik et al
hCoV-19/Scotland/QEUH-9BAE4E/2020	EPI_ISL_573843	9/9/20	Oxford Viromics, NDM, University of Oxford; Oxford University Hospitals; Basingstoke and North Hampshire Hospital	COVID-19 Genomics UK (COG-UK) Consortium	Tanya Golubchik et al
hCoV-19/Scotland/QEUH-9BAE5D/2020	EPI_ISL_573844	9/9/20	Oxford Viromics, NDM, University of Oxford; Oxford University Hospitals; Basingstoke and North Hampshire Hospital	COVID-19 Genomics UK (COG-UK) Consortium	Tanya Golubchik et al
hCoV-19/Scotland/QEUH-9BAE6C/2020	EPI_ISL_573845	9/9/20	Oxford Viromics, NDM, University of Oxford; Oxford University Hospitals; Basingstoke and North Hampshire Hospital	COVID-19 Genomics UK (COG-UK) Consortium	Tanya Golubchik et al
hCoV-19/Scotland/QEUH-9BAE7B/2020	EPI_ISL_573846	9/9/20	Oxford Viromics, NDM, University of Oxford; Oxford University Hospitals; Basingstoke and North Hampshire Hospital	COVID-19 Genomics UK (COG-UK) Consortium	Tanya Golubchik et al
hCoV-19/Scotland/QEUH-9BAE8A/2020	EPI_ISL_573847	9/9/20	Oxford Viromics, NDM, University of Oxford; Oxford University Hospitals; Basingstoke and North Hampshire Hospital	COVID-19 Genomics UK (COG-UK) Consortium	Tanya Golubchik et al
hCoV-19/Scotland/QEUH-9BAE99/2020	EPI_ISL_573848	9/9/20	Oxford Viromics, NDM, University of Oxford; Oxford University Hospitals; Basingstoke and North Hampshire Hospital	COVID-19 Genomics UK (COG-UK) Consortium	Tanya Golubchik et al
hCoV-19/Scotland/QEUH-9BAEA8/2020	EPI_ISL_573849	9/9/20	Oxford Viromics, NDM, University of Oxford; Oxford University Hospitals; Basingstoke and North Hampshire Hospital	COVID-19 Genomics UK (COG-UK) Consortium	Tanya Golubchik et al
hCoV-19/Scotland/QEUH-9BAEE4/2020	EPI_ISL_573850	9/9/20	Oxford Viromics, NDM, University of Oxford; Oxford University Hospitals; Basingstoke and North Hampshire Hospital	COVID-19 Genomics UK (COG-UK) Consortium	Tanya Golubchik et al
hCoV-19/Scotland/QEUH-9BAEF3/2020	EPI_ISL_573851	9/9/20	Oxford Viromics, NDM, University of Oxford; Oxford University Hospitals; Basingstoke and North Hampshire Hospital	COVID-19 Genomics UK (COG-UK) Consortium	Tanya Golubchik et al
hCoV-19/Scotland/QEUH-9BAF0F/2020	EPI_ISL_573852	9/9/20	Oxford Viromics, NDM, University of Oxford; Oxford University Hospitals; Basingstoke and North Hampshire Hospital	COVID-19 Genomics UK (COG-UK) Consortium	Tanya Golubchik et al
hCoV-19/Scotland/QEUH-9BAFD2/2020	EPI_ISL_573853	9/9/20	Oxford Viromics, NDM, University of Oxford; Oxford University Hospitals; Basingstoke and North Hampshire Hospital	COVID-19 Genomics UK (COG-UK) Consortium	Tanya Golubchik et al
hCoV-19/Scotland/QEUH-9BAFE1/2020	EPI_ISL_573854	9/9/20	Oxford Viromics, NDM, University of Oxford; Oxford University Hospitals; Basingstoke and North Hampshire Hospital	COVID-19 Genomics UK (COG-UK) Consortium	Tanya Golubchik et al
hCoV-19/Scotland/QEUH-9BAFF0/2020	EPI_ISL_573855	9/9/20	Oxford Viromics, NDM, University of Oxford; Oxford University Hospitals; Basingstoke and North Hampshire Hospital	COVID-19 Genomics UK (COG-UK) Consortium	Tanya Golubchik et al
hCoV-19/Scotland/QEUH-9C7BA1/2020	EPI_ISL_576004	9/12/20	Lighthouse Lab in Glasgow	Wellcome Sanger Institute for the COVID-19 Genomics UK (COG-UK) consortium	Harper VanSteenhouse et al
hCoV-19/Scotland/QEUH-9C7C80/2020	EPI_ISL_576002	9/15/20	Lighthouse Lab in Glasgow	Wellcome Sanger Institute for the COVID-19 Genomics UK (COG-UK) consortium	Harper VanSteenhouse et al
hCoV-19/Scotland/QEUH-9C7C9F/2020	EPI_ISL_576043	9/15/20	Lighthouse Lab in Glasgow	Wellcome Sanger Institute for the COVID-19 Genomics UK (COG-UK) consortium	Harper VanSteenhouse et al
hCoV-19/Scotland/QEUH-9C7CAE/2020	EPI_ISL_576032	9/15/20	Lighthouse Lab in Glasgow	Wellcome Sanger Institute for the COVID-19 Genomics UK (COG-UK) consortium	Harper VanSteenhouse et al
hCoV-19/Scotland/QEUH-9C7CBD/2020	EPI_ISL_576037	9/15/20	Lighthouse Lab in Glasgow	Wellcome Sanger Institute for the COVID-19 Genomics UK (COG-UK) consortium	Harper VanSteenhouse et al
hCoV-19/Scotland/QEUH-9C7CCC/2020	EPI_ISL_575996	9/15/20	Lighthouse Lab in Glasgow	Wellcome Sanger Institute for the COVID-19 Genomics UK (COG-UK) consortium	Harper VanSteenhouse et al
hCoV-19/Scotland/QEUH-9C7CDB/2020	EPI_ISL_576040	9/15/20	Lighthouse Lab in Glasgow	Wellcome Sanger Institute for the COVID-19 Genomics UK (COG-UK) consortium	Harper VanSteenhouse et al
hCoV-19/Scotland/QEUH-9C7CEA/2020	EPI_ISL_576027	9/15/20	Lighthouse Lab in Glasgow	Wellcome Sanger Institute for the COVID-19 Genomics UK (COG-UK) consortium	Harper VanSteenhouse et al
hCoV-19/Scotland/QEUH-9C7CF9/2020	EPI_ISL_576014	9/15/20	Lighthouse Lab in Glasgow	Wellcome Sanger Institute for the COVID-19 Genomics UK (COG-UK) consortium	Harper VanSteenhouse et al
hCoV-19/Scotland/QEUH-9C7D05/2020	EPI_ISL_576025	9/15/20	Lighthouse Lab in Glasgow	Wellcome Sanger Institute for the COVID-19 Genomics UK (COG-UK) consortium	Harper VanSteenhouse et al
hCoV-19/Scotland/QEUH-9C7D14/2020	EPI_ISL_576012	9/15/20	Lighthouse Lab in Glasgow	Wellcome Sanger Institute for the COVID-19 Genomics UK (COG-UK) consortium	Harper VanSteenhouse et al
hCoV-19/Scotland/QEUH-9C7D23/2020	EPI_ISL_576031	9/15/20	Lighthouse Lab in Glasgow	Wellcome Sanger Institute for the COVID-19 Genomics UK (COG-UK) consortium	Harper VanSteenhouse et al
hCoV-19/Scotland/QEUH-9C7D41/2020	EPI_ISL_576021	9/15/20	Lighthouse Lab in Glasgow	Wellcome Sanger Institute for the COVID-19 Genomics UK (COG-UK) consortium	Harper VanSteenhouse et al
hCoV-19/Scotland/QEUH-9C7D50/2020	EPI_ISL_575999	9/15/20	Lighthouse Lab in Glasgow	Wellcome Sanger Institute for the COVID-19 Genomics UK (COG-UK) consortium	Harper VanSteenhouse et al
hCoV-19/Scotland/QEUH-9C8469/2020	EPI_ISL_576008	9/15/20	Lighthouse Lab in Glasgow	Wellcome Sanger Institute for the COVID-19 Genomics UK (COG-UK) consortium	Harper VanSteenhouse et al
hCoV-19/Scotland/QEUH-9C8706/2020	EPI_ISL_576022	9/15/20	Lighthouse Lab in Glasgow	Wellcome Sanger Institute for the COVID-19 Genomics UK (COG-UK) consortium	Harper VanSteenhouse et al
hCoV-19/Scotland/QEUH-9C8715/2020	EPI_ISL_576030	9/15/20	Lighthouse Lab in Glasgow	Wellcome Sanger Institute for the COVID-19 Genomics UK (COG-UK) consortium	Harper VanSteenhouse et al
hCoV-19/Scotland/QEUH-9C8733/2020	EPI_ISL_576009	9/15/20	Lighthouse Lab in Glasgow	Wellcome Sanger Institute for the COVID-19 Genomics UK (COG-UK) consortium	Harper VanSteenhouse et al
hCoV-19/Scotland/QEUH-9C8742/2020	EPI_ISL_576029	9/15/20	Lighthouse Lab in Glasgow	Wellcome Sanger Institute for the COVID-19 Genomics UK (COG-UK) consortium	Harper VanSteenhouse et al
hCoV-19/Scotland/QEUH-9C8751/2020	EPI_ISL_576042	9/15/20	Lighthouse Lab in Glasgow	Wellcome Sanger Institute for the COVID-19 Genomics UK (COG-UK) consortium	Harper VanSteenhouse et al
hCoV-19/Scotland/QEUH-9C8760/2020	EPI_ISL_576017	9/15/20	Lighthouse Lab in Glasgow	Wellcome Sanger Institute for the COVID-19 Genomics UK (COG-UK) consortium	Harper VanSteenhouse et al
hCoV-19/Scotland/QEUH-9C879D/2020	EPI_ISL_576035	9/15/20	Lighthouse Lab in Glasgow	Wellcome Sanger Institute for the COVID-19 Genomics UK (COG-UK) consortium	Harper VanSteenhouse et al
hCoV-19/Scotland/QEUH-9C87E8/2020	EPI_ISL_576000	9/15/20	Lighthouse Lab in Glasgow	Wellcome Sanger Institute for the COVID-19 Genomics UK (COG-UK) consortium	Harper VanSteenhouse et al
hCoV-19/Scotland/QEUH-9C87F7/2020	EPI_ISL_576006	9/15/20	Lighthouse Lab in Glasgow	Wellcome Sanger Institute for the COVID-19 Genomics UK (COG-UK) consortium	Harper VanSteenhouse et al
hCoV-19/Scotland/QEUH-9C8803/2020	EPI_ISL_576036	9/15/20	Lighthouse Lab in Glasgow	Wellcome Sanger Institute for the COVID-19 Genomics UK (COG-UK) consortium	Harper VanSteenhouse et al
hCoV-19/Scotland/QEUH-9C8821/2020	EPI_ISL_576010	9/15/20	Lighthouse Lab in Glasgow	Wellcome Sanger Institute for the COVID-19 Genomics UK (COG-UK) consortium	Harper VanSteenhouse et al
hCoV-19/Scotland/QEUH-9C8830/2020	EPI_ISL_576024	9/15/20	Lighthouse Lab in Glasgow	Wellcome Sanger Institute for the COVID-19 Genomics UK (COG-UK) consortium	Harper VanSteenhouse et al
hCoV-19/Scotland/QEUH-9C892E/2020	EPI_ISL_576034	9/14/20	Lighthouse Lab in Glasgow	Wellcome Sanger Institute for the COVID-19 Genomics UK (COG-UK) consortium	Harper VanSteenhouse et al
hCoV-19/Scotland/QEUH-9C8BBF/2020	EPI_ISL_576007	9/14/20	Lighthouse Lab in Glasgow	Wellcome Sanger Institute for the COVID-19 Genomics UK (COG-UK) consortium	Harper VanSteenhouse et al
hCoV-19/Scotland/QEUH-9C8E3E/2020	EPI_ISL_576019	9/14/20	Lighthouse Lab in Glasgow	Wellcome Sanger Institute for the COVID-19 Genomics UK (COG-UK) consortium	Harper VanSteenhouse et al
hCoV-19/Scotland/QEUH-9C8E5C/2020	EPI_ISL_576033	9/14/20	Lighthouse Lab in Glasgow	Wellcome Sanger Institute for the COVID-19 Genomics UK (COG-UK) consortium	Harper VanSteenhouse et al
hCoV-19/Scotland/QEUH-9C8E6B/2020	EPI_ISL_576023	9/14/20	Lighthouse Lab in Glasgow	Wellcome Sanger Institute for the COVID-19 Genomics UK (COG-UK) consortium	Harper VanSteenhouse et al
hCoV-19/Scotland/QEUH-9C8E98/2020	EPI_ISL_576005	9/14/20	Lighthouse Lab in Glasgow	Wellcome Sanger Institute for the COVID-19 Genomics UK (COG-UK) consortium	Harper VanSteenhouse et al
hCoV-19/Scotland/QEUH-9C8EB6/2020	EPI_ISL_576041	9/14/20	Lighthouse Lab in Glasgow	Wellcome Sanger Institute for the COVID-19 Genomics UK (COG-UK) consortium	Harper VanSteenhouse et al
hCoV-19/Scotland/QEUH-9C8EC5/2020	EPI_ISL_576015	9/14/20	Lighthouse Lab in Glasgow	Wellcome Sanger Institute for the COVID-19 Genomics UK (COG-UK) consortium	Harper VanSteenhouse et al
hCoV-19/Scotland/QEUH-9C8F1D/2020	EPI_ISL_576013	9/14/20	Lighthouse Lab in Glasgow	Wellcome Sanger Institute for the COVID-19 Genomics UK (COG-UK) consortium	Harper VanSteenhouse et al
hCoV-19/Scotland/QEUH-9C8F3B/2020	EPI_ISL_576039	9/14/20	Lighthouse Lab in Glasgow	Wellcome Sanger Institute for the COVID-19 Genomics UK (COG-UK) consortium	Harper VanSteenhouse et al
hCoV-19/Scotland/QEUH-9C9073/2020	EPI_ISL_576011	9/14/20	Lighthouse Lab in Glasgow	Wellcome Sanger Institute for the COVID-19 Genomics UK (COG-UK) consortium	Harper VanSteenhouse et al
hCoV-19/Scotland/QEUH-9C9082/2020	EPI_ISL_576003	9/14/20	Lighthouse Lab in Glasgow	Wellcome Sanger Institute for the COVID-19 Genomics UK (COG-UK) consortium	Harper VanSteenhouse et al
hCoV-19/Scotland/QEUH-9C9091/2020	EPI_ISL_575997	9/14/20	Lighthouse Lab in Glasgow	Wellcome Sanger Institute for the COVID-19 Genomics UK (COG-UK) consortium	Harper VanSteenhouse et al
hCoV-19/Scotland/QEUH-9C9240/2020	EPI_ISL_576084	9/14/20	Lighthouse Lab in Glasgow	Wellcome Sanger Institute for the COVID-19 Genomics UK (COG-UK) consortium	Harper VanSteenhouse et al
hCoV-19/Scotland/QEUH-9C925F/2020	EPI_ISL_576038	9/14/20	Lighthouse Lab in Glasgow	Wellcome Sanger Institute for the COVID-19 Genomics UK (COG-UK) consortium	Harper VanSteenhouse et al
hCoV-19/Scotland/QEUH-9C926E/2020	EPI_ISL_576026	9/14/20	Lighthouse Lab in Glasgow	Wellcome Sanger Institute for the COVID-19 Genomics UK (COG-UK) consortium	Harper VanSteenhouse et al
hCoV-19/Scotland/QEUH-9C928C/2020	EPI_ISL_576054	9/14/20	Lighthouse Lab in Glasgow	Wellcome Sanger Institute for the COVID-19 Genomics UK (COG-UK) consortium	Harper VanSteenhouse et al
hCoV-19/Scotland/QEUH-9C929B/2020	EPI_ISL_576061	9/14/20	Lighthouse Lab in Glasgow	Wellcome Sanger Institute for the COVID-19 Genomics UK (COG-UK) consortium	Harper VanSteenhouse et al
hCoV-19/Scotland/QEUH-9C92AA/2020	EPI_ISL_576079	9/14/20	Lighthouse Lab in Glasgow	Wellcome Sanger Institute for the COVID-19 Genomics UK (COG-UK) consortium	Harper VanSteenhouse et al
hCoV-19/Scotland/QEUH-9C92B9/2020	EPI_ISL_576089	9/14/20	Lighthouse Lab in Glasgow	Wellcome Sanger Institute for the COVID-19 Genomics UK (COG-UK) consortium	Harper VanSteenhouse et al
hCoV-19/Scotland/QEUH-9C92C8/2020	EPI_ISL_576062	9/14/20	Lighthouse Lab in Glasgow	Wellcome Sanger Institute for the COVID-19 Genomics UK (COG-UK) consortium	Harper VanSteenhouse et al
hCoV-19/Scotland/QEUH-9C92D7/2020	EPI_ISL_576072	9/14/20	Lighthouse Lab in Glasgow	Wellcome Sanger Institute for the COVID-19 Genomics UK (COG-UK) consortium	Harper VanSteenhouse et al
hCoV-19/Scotland/QEUH-9C9653/2020	EPI_ISL_576086	9/14/20	Lighthouse Lab in Glasgow	Wellcome Sanger Institute for the COVID-19 Genomics UK (COG-UK) consortium	Harper VanSteenhouse et al
hCoV-19/Scotland/QEUH-9C9662/2020	EPI_ISL_576055	9/14/20	Lighthouse Lab in Glasgow	Wellcome Sanger Institute for the COVID-19 Genomics UK (COG-UK) consortium	Harper VanSteenhouse et al
hCoV-19/Scotland/QEUH-9C9671/2020	EPI_ISL_576066	9/14/20	Lighthouse Lab in Glasgow	Wellcome Sanger Institute for the COVID-19 Genomics UK (COG-UK) consortium	Harper VanSteenhouse et al
hCoV-19/Scotland/QEUH-9C9680/2020	EPI_ISL_576087	9/14/20	Lighthouse Lab in Glasgow	Wellcome Sanger Institute for the COVID-19 Genomics UK (COG-UK) consortium	Harper VanSteenhouse et al
hCoV-19/Scotland/QEUH-9C96AE/2020	EPI_ISL_576060	9/14/20	Lighthouse Lab in Glasgow	Wellcome Sanger Institute for the COVID-19 Genomics UK (COG-UK) consortium	Harper VanSteenhouse et al
hCoV-19/Scotland/QEUH-9C96BD/2020	EPI_ISL_576048	9/14/20	Lighthouse Lab in Glasgow	Wellcome Sanger Institute for the COVID-19 Genomics UK (COG-UK) consortium	Harper VanSteenhouse et al
hCoV-19/Scotland/QEUH-9C96CC/2020	EPI_ISL_576088	9/14/20	Lighthouse Lab in Glasgow	Wellcome Sanger Institute for the COVID-19 Genomics UK (COG-UK) Consortium	Harper VanSteenhouse et al
hCoV-19/Scotland/QEUH-9C99E1/2020	EPI_ISL_576090	9/10/20	Lighthouse Lab in Glasgow	Wellcome Sanger Institute for the COVID-19 Genomics UK (COG-UK) consortium	Harper VanSteenhouse et al
hCoV-19/Scotland/QEUH-9C9A0C/2020	EPI_ISL_576071	9/10/20	Lighthouse Lab in Glasgow	Wellcome Sanger Institute for the COVID-19 Genomics UK (COG-UK) consortium	Harper VanSteenhouse et al
hCoV-19/Scotland/QEUH-9C9A66/2020	EPI_ISL_576046	9/10/20	Lighthouse Lab in Glasgow	Wellcome Sanger Institute for the COVID-19 Genomics UK (COG-UK) consortium	Harper VanSteenhouse et al
hCoV-19/Scotland/QEUH-9C9AA2/2020	EPI_ISL_576074	9/10/20	Lighthouse Lab in Glasgow	Wellcome Sanger Institute for the COVID-19 Genomics UK (COG-UK) consortium	Harper VanSteenhouse et al
hCoV-19/Scotland/QEUH-9C9B63/2020	EPI_ISL_576078	9/14/20	Lighthouse Lab in Glasgow	Wellcome Sanger Institute for the COVID-19 Genomics UK (COG-UK) consortium	Harper VanSteenhouse et al
hCoV-19/Scotland/QEUH-9C9B72/2020	EPI_ISL_576045	9/14/20	Lighthouse Lab in Glasgow	Wellcome Sanger Institute for the COVID-19 Genomics UK (COG-UK) consortium	Harper VanSteenhouse et al
hCoV-19/Scotland/QEUH-9C9B81/2020	EPI_ISL_576051	9/14/20	Lighthouse Lab in Glasgow	Wellcome Sanger Institute for the COVID-19 Genomics UK (COG-UK) consortium	Harper VanSteenhouse et al
hCoV-19/Scotland/QEUH-9C9C8E/2020	EPI_ISL_576093	9/14/20	Lighthouse Lab in Glasgow	Wellcome Sanger Institute for the COVID-19 Genomics UK (COG-UK) consortium	Harper VanSteenhouse et al
hCoV-19/Scotland/QEUH-9C9CAC/2020	EPI_ISL_576058	9/14/20	Lighthouse Lab in Glasgow	Wellcome Sanger Institute for the COVID-19 Genomics UK (COG-UK) consortium	Harper VanSteenhouse et al
hCoV-19/Scotland/QEUH-9C9CE8/2020	EPI_ISL_576049	9/14/20	Lighthouse Lab in Glasgow	Wellcome Sanger Institute for the COVID-19 Genomics UK (COG-UK) consortium	Harper VanSteenhouse et al
hCoV-19/Scotland/QEUH-9C9CF7/2020	EPI_ISL_576073	9/14/20	Lighthouse Lab in Glasgow	Wellcome Sanger Institute for the COVID-19 Genomics UK (COG-UK) consortium	Harper VanSteenhouse et al
hCoV-19/Scotland/QEUH-9C9D03/2020	EPI_ISL_576083	9/14/20	Lighthouse Lab in Glasgow	Wellcome Sanger Institute for the COVID-19 Genomics UK (COG-UK) consortium	Harper VanSteenhouse et al
hCoV-19/Scotland/QEUH-9C9D12/2020	EPI_ISL_576091	9/14/20	Lighthouse Lab in Glasgow	Wellcome Sanger Institute for the COVID-19 Genomics UK (COG-UK) consortium	Harper VanSteenhouse et al
hCoV-19/Scotland/QEUH-9CA1F7/2020	EPI_ISL_576082	9/9/20	Lighthouse Lab in Glasgow	Wellcome Sanger Institute for the COVID-19 Genomics UK (COG-UK) consortium	Harper VanSteenhouse et al
hCoV-19/Scotland/QEUH-9CA24F/2020	EPI_ISL_576057	9/13/20	Lighthouse Lab in Glasgow	Wellcome Sanger Institute for the COVID-19 Genomics UK (COG-UK) consortium	Harper VanSteenhouse et al
hCoV-19/Scotland/QEUH-9CA25E/2020	EPI_ISL_576064	9/13/20	Lighthouse Lab in Glasgow	Wellcome Sanger Institute for the COVID-19 Genomics UK (COG-UK) Consortium	Harper VanSteenhouse et al
hCoV-19/Scotland/QEUH-9CA26D/2020	EPI_ISL_576063	9/13/20	Lighthouse Lab in Glasgow	Wellcome Sanger Institute for the COVID-19 Genomics UK (COG-UK) consortium	Harper VanSteenhouse et al
hCoV-19/Scotland/QEUH-9CA2C7/2020	EPI_ISL_576080	9/13/20	Lighthouse Lab in Glasgow	Wellcome Sanger Institute for the COVID-19 Genomics UK (COG-UK) consortium	Harper VanSteenhouse et al
hCoV-19/Scotland/QEUH-9CA34C/2020	EPI_ISL_576085	9/13/20	Lighthouse Lab in Glasgow	Wellcome Sanger Institute for the COVID-19 Genomics UK (COG-UK) consortium	Harper VanSteenhouse et al
hCoV-19/Scotland/QEUH-9CA379/2020	EPI_ISL_576056	9/13/20	Lighthouse Lab in Glasgow	Wellcome Sanger Institute for the COVID-19 Genomics UK (COG-UK) consortium	Harper VanSteenhouse et al
hCoV-19/Scotland/QEUH-9CA3A6/2020	EPI_ISL_576053	9/9/20	Lighthouse Lab in Glasgow	Wellcome Sanger Institute for the COVID-19 Genomics UK (COG-UK) consortium	Harper VanSteenhouse et al
hCoV-19/Scotland/QEUH-9CA3B5/2020	EPI_ISL_576059	9/10/20	Lighthouse Lab in Glasgow	Wellcome Sanger Institute for the COVID-19 Genomics UK (COG-UK) consortium	Harper VanSteenhouse et al
hCoV-19/Scotland/QEUH-9CA42B/2020	EPI_ISL_576052	9/13/20	Lighthouse Lab in Glasgow	Wellcome Sanger Institute for the COVID-19 Genomics UK (COG-UK) consortium	Harper VanSteenhouse et al
hCoV-19/Scotland/QEUH-9CA467/2020	EPI_ISL_576075	9/13/20	Lighthouse Lab in Glasgow	Wellcome Sanger Institute for the COVID-19 Genomics UK (COG-UK) consortium	Harper VanSteenhouse et al
hCoV-19/Scotland/QEUH-9CA4B2/2020	EPI_ISL_576069	9/13/20	Lighthouse Lab in Glasgow	Wellcome Sanger Institute for the COVID-19 Genomics UK (COG-UK) consortium	Harper VanSteenhouse et al
hCoV-19/Scotland/QEUH-9CA607/2020	EPI_ISL_576076	9/9/20	Lighthouse Lab in Glasgow	Wellcome Sanger Institute for the COVID-19 Genomics UK (COG-UK) consortium	Harper VanSteenhouse et al
hCoV-19/Scotland/QEUH-9CE24B/2020	EPI_ISL_601891	9/16/20	Lighthouse Lab in Glasgow	Wellcome Sanger Institute for the COVID-19 Genomics UK (COG-UK) consortium	Harper VanSteenhouse et al
hCoV-19/Scotland/QEUH-9CE25A/2020	EPI_ISL_601873	9/16/20	Lighthouse Lab in Glasgow	Wellcome Sanger Institute for the COVID-19 Genomics UK (COG-UK) consortium	Harper VanSteenhouse et al
hCoV-19/Scotland/QEUH-9CE269/2020	EPI_ISL_601907	9/16/20	Lighthouse Lab in Glasgow	Wellcome Sanger Institute for the COVID-19 Genomics UK (COG-UK) consortium	Harper VanSteenhouse et al
hCoV-19/Scotland/QEUH-9CE278/2020	EPI_ISL_601889	9/16/20	Lighthouse Lab in Glasgow	Wellcome Sanger Institute for the COVID-19 Genomics UK (COG-UK) consortium	Harper VanSteenhouse et al
hCoV-19/Scotland/QEUH-9CE287/2020	EPI_ISL_601903	9/16/20	Lighthouse Lab in Glasgow	Wellcome Sanger Institute for the COVID-19 Genomics UK (COG-UK) consortium	Harper VanSteenhouse et al
hCoV-19/Scotland/QEUH-9CE296/2020	EPI_ISL_601899	9/16/20	Lighthouse Lab in Glasgow	Wellcome Sanger Institute for the COVID-19 Genomics UK (COG-UK) consortium	Harper VanSteenhouse et al
hCoV-19/Scotland/QEUH-9CE2A5/2020	EPI_ISL_601926	9/16/20	Lighthouse Lab in Glasgow	Wellcome Sanger Institute for the COVID-19 Genomics UK (COG-UK) consortium	Harper VanSteenhouse et al
hCoV-19/Scotland/QEUH-9CE2B4/2020	EPI_ISL_601894	9/16/20	Lighthouse Lab in Glasgow	Wellcome Sanger Institute for the COVID-19 Genomics UK (COG-UK) consortium	Harper VanSteenhouse et al
hCoV-19/Scotland/QEUH-9CE2C3/2020	EPI_ISL_602021	9/16/20	Lighthouse Lab in Glasgow	Wellcome Sanger Institute for the COVID-19 Genomics UK (COG-UK) consortium	Harper VanSteenhouse et al
hCoV-19/Scotland/QEUH-9CE2D2/2020	EPI_ISL_601935	9/16/20	Lighthouse Lab in Glasgow	Wellcome Sanger Institute for the COVID-19 Genomics UK (COG-UK) consortium	Harper VanSteenhouse et al
hCoV-19/Scotland/QEUH-9CE2E1/2020	EPI_ISL_601959	9/16/20	Lighthouse Lab in Glasgow	Wellcome Sanger Institute for the COVID-19 Genomics UK (COG-UK) consortium	Harper VanSteenhouse et al
hCoV-19/Scotland/QEUH-9CE2F0/2020	EPI_ISL_602011	9/16/20	Lighthouse Lab in Glasgow	Wellcome Sanger Institute for the COVID-19 Genomics UK (COG-UK) consortium	Harper VanSteenhouse et al
hCoV-19/Scotland/QEUH-9CE30C/2020	EPI_ISL_601892	9/16/20	Lighthouse Lab in Glasgow	Wellcome Sanger Institute for the COVID-19 Genomics UK (COG-UK) consortium	Harper VanSteenhouse et al
hCoV-19/Scotland/QEUH-9CE339/2020	EPI_ISL_601972	9/17/20	Lighthouse Lab in Glasgow	Wellcome Sanger Institute for the COVID-19 Genomics UK (COG-UK) consortium	Harper VanSteenhouse et al
hCoV-19/Scotland/QEUH-9CE348/2020	EPI_ISL_601978	9/17/20	Lighthouse Lab in Glasgow	Wellcome Sanger Institute for the COVID-19 Genomics UK (COG-UK) consortium	Harper VanSteenhouse et al
hCoV-19/Scotland/QEUH-9CE357/2020	EPI_ISL_601929	9/17/20	Lighthouse Lab in Glasgow	Wellcome Sanger Institute for the COVID-19 Genomics UK (COG-UK) consortium	Harper VanSteenhouse et al
hCoV-19/Scotland/QEUH-9CE384/2020	EPI_ISL_601871	9/16/20	Lighthouse Lab in Glasgow	Wellcome Sanger Institute for the COVID-19 Genomics UK (COG-UK) consortium	Harper VanSteenhouse et al
hCoV-19/Scotland/QEUH-9CE393/2020	EPI_ISL_601973	9/16/20	Lighthouse Lab in Glasgow	Wellcome Sanger Institute for the COVID-19 Genomics UK (COG-UK) consortium	Harper VanSteenhouse et al
hCoV-19/Scotland/QEUH-9CE3A2/2020	EPI_ISL_601876	9/16/20	Lighthouse Lab in Glasgow	Wellcome Sanger Institute for the COVID-19 Genomics UK (COG-UK) consortium	Harper VanSteenhouse et al
hCoV-19/Scotland/QEUH-9CE3B1/2020	EPI_ISL_601882	9/16/20	Lighthouse Lab in Glasgow	Wellcome Sanger Institute for the COVID-19 Genomics UK (COG-UK) consortium	Harper VanSteenhouse et al
hCoV-19/Scotland/QEUH-9CE3C0/2020	EPI_ISL_602013	9/16/20	Lighthouse Lab in Glasgow	Wellcome Sanger Institute for the COVID-19 Genomics UK (COG-UK) consortium	Harper VanSteenhouse et al
hCoV-19/Scotland/QEUH-9CE3DF/2020	EPI_ISL_601965	9/16/20	Lighthouse Lab in Glasgow	Wellcome Sanger Institute for the COVID-19 Genomics UK (COG-UK) consortium	Harper VanSteenhouse et al
hCoV-19/Scotland/QEUH-9CE3EE/2020	EPI_ISL_602008	9/16/20	Lighthouse Lab in Glasgow	Wellcome Sanger Institute for the COVID-19 Genomics UK (COG-UK) consortium	Harper VanSteenhouse et al
hCoV-19/Scotland/QEUH-9CE3FD/2020	EPI_ISL_601987	9/16/20	Lighthouse Lab in Glasgow	Wellcome Sanger Institute for the COVID-19 Genomics UK (COG-UK) consortium	Harper VanSteenhouse et al
hCoV-19/Scotland/QEUH-9CE409/2020	EPI_ISL_601918	9/16/20	Lighthouse Lab in Glasgow	Wellcome Sanger Institute for the COVID-19 Genomics UK (COG-UK) consortium	Harper VanSteenhouse et al
hCoV-19/Scotland/QEUH-9CE418/2020	EPI_ISL_602025	9/16/20	Lighthouse Lab in Glasgow	Wellcome Sanger Institute for the COVID-19 Genomics UK (COG-UK) consortium	Harper VanSteenhouse et al
hCoV-19/Scotland/QEUH-9CE427/2020	EPI_ISL_601981	9/16/20	Lighthouse Lab in Glasgow	Wellcome Sanger Institute for the COVID-19 Genomics UK (COG-UK) consortium	Harper VanSteenhouse et al
hCoV-19/Scotland/QEUH-9CE445/2020	EPI_ISL_601948	9/17/20	Lighthouse Lab in Glasgow	Wellcome Sanger Institute for the COVID-19 Genomics UK (COG-UK) consortium	Harper VanSteenhouse et al
hCoV-19/Scotland/QEUH-9CE506/2020	EPI_ISL_601995	9/16/20	Lighthouse Lab in Glasgow	Wellcome Sanger Institute for the COVID-19 Genomics UK (COG-UK) consortium	Harper VanSteenhouse et al
hCoV-19/Scotland/QEUH-9CE515/2020	EPI_ISL_602022	9/16/20	Lighthouse Lab in Glasgow	Wellcome Sanger Institute for the COVID-19 Genomics UK (COG-UK) consortium	Harper VanSteenhouse et al
hCoV-19/Scotland/QEUH-9CE524/2020	EPI_ISL_601928	9/16/20	Lighthouse Lab in Glasgow	Wellcome Sanger Institute for the COVID-19 Genomics UK (COG-UK) consortium	Harper VanSteenhouse et al
hCoV-19/Scotland/QEUH-9CE533/2020	EPI_ISL_601881	9/16/20	Lighthouse Lab in Glasgow	Wellcome Sanger Institute for the COVID-19 Genomics UK (COG-UK) consortium	Harper VanSteenhouse et al
hCoV-19/Scotland/QEUH-9CE542/2020	EPI_ISL_601897	9/16/20	Lighthouse Lab in Glasgow	Wellcome Sanger Institute for the COVID-19 Genomics UK (COG-UK) consortium	Harper VanSteenhouse et al
hCoV-19/Scotland/QEUH-9CE551/2020	EPI_ISL_601937	9/16/20	Lighthouse Lab in Glasgow	Wellcome Sanger Institute for the COVID-19 Genomics UK (COG-UK) consortium	Harper VanSteenhouse et al
hCoV-19/Scotland/QEUH-9CE5D9/2020	EPI_ISL_601945	9/17/20	Lighthouse Lab in Glasgow	Wellcome Sanger Institute for the COVID-19 Genomics UK (COG-UK) consortium	Harper VanSteenhouse et al
hCoV-19/Scotland/QEUH-9CE5E8/2020	EPI_ISL_601901	9/17/20	Lighthouse Lab in Glasgow	Wellcome Sanger Institute for the COVID-19 Genomics UK (COG-UK) consortium	Harper VanSteenhouse et al
hCoV-19/Scotland/QEUH-9CE603/2020	EPI_ISL_602015	9/17/20	Lighthouse Lab in Glasgow	Wellcome Sanger Institute for the COVID-19 Genomics UK (COG-UK) Consortium	Harper VanSteenhouse et al
hCoV-19/Scotland/QEUH-9CE612/2020	EPI_ISL_601914	9/17/20	Lighthouse Lab in Glasgow	Wellcome Sanger Institute for the COVID-19 Genomics UK (COG-UK) consortium	Harper VanSteenhouse et al
hCoV-19/Scotland/QEUH-9CE621/2020	EPI_ISL_601912	9/17/20	Lighthouse Lab in Glasgow	Wellcome Sanger Institute for the COVID-19 Genomics UK (COG-UK) consortium	Harper VanSteenhouse et al
hCoV-19/Scotland/QEUH-9CE630/2020	EPI_ISL_601933	9/17/20	Lighthouse Lab in Glasgow	Wellcome Sanger Institute for the COVID-19 Genomics UK (COG-UK) consortium	Harper VanSteenhouse et al
hCoV-19/Scotland/QEUH-9CE67C/2020	EPI_ISL_601885	9/17/20	Lighthouse Lab in Glasgow	Wellcome Sanger Institute for the COVID-19 Genomics UK (COG-UK) consortium	Harper VanSteenhouse et al
hCoV-19/Scotland/QEUH-9CE68B/2020	EPI_ISL_601887	9/17/20	Lighthouse Lab in Glasgow	Wellcome Sanger Institute for the COVID-19 Genomics UK (COG-UK) consortium	Harper VanSteenhouse et al
hCoV-19/Scotland/QEUH-9CE6A9/2020	EPI_ISL_601934	9/17/20	Lighthouse Lab in Glasgow	Wellcome Sanger Institute for the COVID-19 Genomics UK (COG-UK) consortium	Harper VanSteenhouse et al
hCoV-19/Scotland/QEUH-9CE6B8/2020	EPI_ISL_601955	9/17/20	Lighthouse Lab in Glasgow	Wellcome Sanger Institute for the COVID-19 Genomics UK (COG-UK) consortium	Harper VanSteenhouse et al
hCoV-19/Scotland/QEUH-9CE6C7/2020	EPI_ISL_601870	9/17/20	Lighthouse Lab in Glasgow	Wellcome Sanger Institute for the COVID-19 Genomics UK (COG-UK) consortium	Harper VanSteenhouse et al
hCoV-19/Scotland/QEUH-9CE788/2020	EPI_ISL_601906	9/17/20	Lighthouse Lab in Glasgow	Wellcome Sanger Institute for the COVID-19 Genomics UK (COG-UK) consortium	Harper VanSteenhouse et al
hCoV-19/Scotland/QEUH-9CE797/2020	EPI_ISL_601878	9/17/20	Lighthouse Lab in Glasgow	Wellcome Sanger Institute for the COVID-19 Genomics UK (COG-UK) consortium	Harper VanSteenhouse et al
hCoV-19/Scotland/QEUH-9CE7A6/2020	EPI_ISL_602007	9/17/20	Lighthouse Lab in Glasgow	Wellcome Sanger Institute for the COVID-19 Genomics UK (COG-UK) consortium	Harper VanSteenhouse et al
hCoV-19/Scotland/QEUH-9CE7D3/2020	EPI_ISL_601877	9/17/20	Lighthouse Lab in Glasgow	Wellcome Sanger Institute for the COVID-19 Genomics UK (COG-UK) consortium	Harper VanSteenhouse et al
hCoV-19/Scotland/QEUH-9CE8FE/2020	EPI_ISL_601949	9/17/20	Lighthouse Lab in Glasgow	Wellcome Sanger Institute for the COVID-19 Genomics UK (COG-UK) consortium	Harper VanSteenhouse et al
hCoV-19/Scotland/QEUH-9CE90A/2020	EPI_ISL_601919	9/17/20	Lighthouse Lab in Glasgow	Wellcome Sanger Institute for the COVID-19 Genomics UK (COG-UK) consortium	Harper VanSteenhouse et al
hCoV-19/Scotland/QEUH-9CE928/2020	EPI_ISL_601909	9/17/20	Lighthouse Lab in Glasgow	Wellcome Sanger Institute for the COVID-19 Genomics UK (COG-UK) consortium	Harper VanSteenhouse et al
hCoV-19/Scotland/QEUH-9CE946/2020	EPI_ISL_601985	9/17/20	Lighthouse Lab in Glasgow	Wellcome Sanger Institute for the COVID-19 Genomics UK (COG-UK) consortium	Harper VanSteenhouse et al
hCoV-19/Scotland/QEUH-9CE955/2020	EPI_ISL_601956	9/17/20	Lighthouse Lab in Glasgow	Wellcome Sanger Institute for the COVID-19 Genomics UK (COG-UK) consortium	Harper VanSteenhouse et al
hCoV-19/Scotland/QEUH-9CE964/2020	EPI_ISL_601879	9/17/20	Lighthouse Lab in Glasgow	Wellcome Sanger Institute for the COVID-19 Genomics UK (COG-UK) consortium	Harper VanSteenhouse et al
hCoV-19/Scotland/QEUH-9CE973/2020	EPI_ISL_601994	9/17/20	Lighthouse Lab in Glasgow	Wellcome Sanger Institute for the COVID-19 Genomics UK (COG-UK) consortium	Harper VanSteenhouse et al
hCoV-19/Scotland/QEUH-9CE982/2020	EPI_ISL_601875	9/17/20	Lighthouse Lab in Glasgow	Wellcome Sanger Institute for the COVID-19 Genomics UK (COG-UK) consortium	Harper VanSteenhouse et al
hCoV-19/Scotland/QEUH-9CE991/2020	EPI_ISL_601940	9/17/20	Lighthouse Lab in Glasgow	Wellcome Sanger Institute for the COVID-19 Genomics UK (COG-UK) consortium	Harper VanSteenhouse et al
hCoV-19/Scotland/QEUH-9CE9A0/2020	EPI_ISL_601982	9/17/20	Lighthouse Lab in Glasgow	Wellcome Sanger Institute for the COVID-19 Genomics UK (COG-UK) consortium	Harper VanSteenhouse et al
hCoV-19/Scotland/QEUH-9CE9CE/2020	EPI_ISL_601890	9/17/20	Lighthouse Lab in Glasgow	Wellcome Sanger Institute for the COVID-19 Genomics UK (COG-UK) consortium	Harper VanSteenhouse et al
hCoV-19/Scotland/QEUH-9CE9DD/2020	EPI_ISL_601913	9/17/20	Lighthouse Lab in Glasgow	Wellcome Sanger Institute for the COVID-19 Genomics UK (COG-UK) consortium	Harper VanSteenhouse et al
hCoV-19/Scotland/QEUH-9CE9EC/2020	EPI_ISL_601946	9/17/20	Lighthouse Lab in Glasgow	Wellcome Sanger Institute for the COVID-19 Genomics UK (COG-UK) consortium	Harper VanSteenhouse et al
hCoV-19/Scotland/QEUH-9CEA16/2020	EPI_ISL_601939	9/17/20	Lighthouse Lab in Glasgow	Wellcome Sanger Institute for the COVID-19 Genomics UK (COG-UK) consortium	Harper VanSteenhouse et al
hCoV-19/Scotland/QEUH-9CEA25/2020	EPI_ISL_601986	9/17/20	Lighthouse Lab in Glasgow	Wellcome Sanger Institute for the COVID-19 Genomics UK (COG-UK) consortium	Harper VanSteenhouse et al
hCoV-19/Scotland/QEUH-9CEA34/2020	EPI_ISL_601898	9/17/20	Lighthouse Lab in Glasgow	Wellcome Sanger Institute for the COVID-19 Genomics UK (COG-UK) consortium	Harper VanSteenhouse et al
hCoV-19/Scotland/QEUH-9CEA52/2020	EPI_ISL_601917	9/17/20	Lighthouse Lab in Glasgow	Wellcome Sanger Institute for the COVID-19 Genomics UK (COG-UK) consortium	Harper VanSteenhouse et al
hCoV-19/Scotland/QEUH-9CEA61/2020	EPI_ISL_602001	9/17/20	Lighthouse Lab in Glasgow	Wellcome Sanger Institute for the COVID-19 Genomics UK (COG-UK) consortium	Harper VanSteenhouse et al
hCoV-19/Scotland/QEUH-9CEA70/2020	EPI_ISL_601968	9/17/20	Lighthouse Lab in Glasgow	Wellcome Sanger Institute for the COVID-19 Genomics UK (COG-UK) consortium	Harper VanSteenhouse et al
hCoV-19/Scotland/QEUH-9CEA8F/2020	EPI_ISL_601967	9/17/20	Lighthouse Lab in Glasgow	Wellcome Sanger Institute for the COVID-19 Genomics UK (COG-UK) consortium	Harper VanSteenhouse et al
hCoV-19/Scotland/QEUH-9CEA9E/2020	EPI_ISL_601969	9/17/20	Lighthouse Lab in Glasgow	Wellcome Sanger Institute for the COVID-19 Genomics UK (COG-UK) consortium	Harper VanSteenhouse et al
hCoV-19/Scotland/QEUH-9CEAAD/2020	EPI_ISL_601874	9/17/20	Lighthouse Lab in Glasgow	Wellcome Sanger Institute for the COVID-19 Genomics UK (COG-UK) consortium	Harper VanSteenhouse et al
hCoV-19/Scotland/QEUH-9CEACB/2020	EPI_ISL_601957	9/17/20	Lighthouse Lab in Glasgow	Wellcome Sanger Institute for the COVID-19 Genomics UK (COG-UK) consortium	Harper VanSteenhouse et al
hCoV-19/Scotland/QEUH-9CEADA/2020	EPI_ISL_601991	9/17/20	Lighthouse Lab in Glasgow	Wellcome Sanger Institute for the COVID-19 Genomics UK (COG-UK) consortium	Harper VanSteenhouse et al
hCoV-19/Scotland/QEUH-9CEAE9/2020	EPI_ISL_601900	9/17/20	Lighthouse Lab in Glasgow	Wellcome Sanger Institute for the COVID-19 Genomics UK (COG-UK) consortium	Harper VanSteenhouse et al
hCoV-19/Scotland/QEUH-9CEAF8/2020	EPI_ISL_601930	9/17/20	Lighthouse Lab in Glasgow	Wellcome Sanger Institute for the COVID-19 Genomics UK (COG-UK) consortium	Harper VanSteenhouse et al
hCoV-19/Scotland/QEUH-9CEB13/2020	EPI_ISL_601974	9/17/20	Lighthouse Lab in Glasgow	Wellcome Sanger Institute for the COVID-19 Genomics UK (COG-UK) consortium	Harper VanSteenhouse et al
hCoV-19/Scotland/QEUH-9CEC5C/2020	EPI_ISL_601920	9/17/20	Lighthouse Lab in Glasgow	Wellcome Sanger Institute for the COVID-19 Genomics UK (COG-UK) consortium	Harper VanSteenhouse et al
hCoV-19/Scotland/QEUH-9CEC6B/2020	EPI_ISL_601998	9/17/20	Lighthouse Lab in Glasgow	Wellcome Sanger Institute for the COVID-19 Genomics UK (COG-UK) consortium	Harper VanSteenhouse et al
hCoV-19/Scotland/QEUH-9CECC5/2020	EPI_ISL_602009	9/17/20	Lighthouse Lab in Glasgow	Wellcome Sanger Institute for the COVID-19 Genomics UK (COG-UK) consortium	Harper VanSteenhouse et al
hCoV-19/Scotland/QEUH-9CECD4/2020	EPI_ISL_601902	9/17/20	Lighthouse Lab in Glasgow	Wellcome Sanger Institute for the COVID-19 Genomics UK (COG-UK) consortium	Harper VanSteenhouse et al
hCoV-19/Scotland/QEUH-9CECE3/2020	EPI_ISL_601950	9/17/20	Lighthouse Lab in Glasgow	Wellcome Sanger Institute for the COVID-19 Genomics UK (COG-UK) Consortium	Harper VanSteenhouse et al
hCoV-19/Scotland/QEUH-9CEE0B/2020	EPI_ISL_602023	9/17/20	Lighthouse Lab in Glasgow	Wellcome Sanger Institute for the COVID-19 Genomics UK (COG-UK) consortium	Harper VanSteenhouse et al
hCoV-19/Scotland/QEUH-9CEE1A/2020	EPI_ISL_601996	9/17/20	Lighthouse Lab in Glasgow	Wellcome Sanger Institute for the COVID-19 Genomics UK (COG-UK) consortium	Harper VanSteenhouse et al
hCoV-19/Scotland/QEUH-9CEE29/2020	EPI_ISL_601904	9/17/20	Lighthouse Lab in Glasgow	Wellcome Sanger Institute for the COVID-19 Genomics UK (COG-UK) consortium	Harper VanSteenhouse et al
hCoV-19/Scotland/QEUH-9CEE38/2020	EPI_ISL_601964	9/17/20	Lighthouse Lab in Glasgow	Wellcome Sanger Institute for the COVID-19 Genomics UK (COG-UK) consortium	Harper VanSteenhouse et al
hCoV-19/Scotland/QEUH-9CEE47/2020	EPI_ISL_601961	9/17/20	Lighthouse Lab in Glasgow	Wellcome Sanger Institute for the COVID-19 Genomics UK (COG-UK) consortium	Harper VanSteenhouse et al
hCoV-19/Scotland/QEUH-9CEEB0/2020	EPI_ISL_601921	9/17/20	Lighthouse Lab in Glasgow	Wellcome Sanger Institute for the COVID-19 Genomics UK (COG-UK) consortium	Harper VanSteenhouse et al
hCoV-19/Scotland/QEUH-9CEEDE/2020	EPI_ISL_601908	9/17/20	Lighthouse Lab in Glasgow	Wellcome Sanger Institute for the COVID-19 Genomics UK (COG-UK) consortium	Harper VanSteenhouse et al
hCoV-19/Scotland/QEUH-9CEEED/2020	EPI_ISL_601953	9/17/20	Lighthouse Lab in Glasgow	Wellcome Sanger Institute for the COVID-19 Genomics UK (COG-UK) consortium	Harper VanSteenhouse et al
hCoV-19/Scotland/QEUH-9CEF26/2020	EPI_ISL_602017	9/17/20	Lighthouse Lab in Glasgow	Wellcome Sanger Institute for the COVID-19 Genomics UK (COG-UK) consortium	Harper VanSteenhouse et al
hCoV-19/Scotland/QEUH-9CEF35/2020	EPI_ISL_601916	9/17/20	Lighthouse Lab in Glasgow	Wellcome Sanger Institute for the COVID-19 Genomics UK (COG-UK) consortium	Harper VanSteenhouse et al
hCoV-19/Scotland/QEUH-9CEF53/2020	EPI_ISL_601983	9/17/20	Lighthouse Lab in Glasgow	Wellcome Sanger Institute for the COVID-19 Genomics UK (COG-UK) consortium	Harper VanSteenhouse et al
hCoV-19/Scotland/QEUH-9CEF62/2020	EPI_ISL_601932	9/17/20	Lighthouse Lab in Glasgow	Wellcome Sanger Institute for the COVID-19 Genomics UK (COG-UK) consortium	Harper VanSteenhouse et al
hCoV-19/Scotland/QEUH-9CEF9F/2020	EPI_ISL_601947	9/17/20	Lighthouse Lab in Glasgow	Wellcome Sanger Institute for the COVID-19 Genomics UK (COG-UK) consortium	Harper VanSteenhouse et al
hCoV-19/Scotland/QEUH-9CEFBD/2020	EPI_ISL_602014	9/17/20	Lighthouse Lab in Glasgow	Wellcome Sanger Institute for the COVID-19 Genomics UK (COG-UK) consortium	Harper VanSteenhouse et al
hCoV-19/Scotland/QEUH-9CEFEA/2020	EPI_ISL_601893	9/17/20	Lighthouse Lab in Glasgow	Wellcome Sanger Institute for the COVID-19 Genomics UK (COG-UK) consortium	Harper VanSteenhouse et al
hCoV-19/Scotland/QEUH-9CEFF9/2020	EPI_ISL_601952	9/17/20	Lighthouse Lab in Glasgow	Wellcome Sanger Institute for the COVID-19 Genomics UK (COG-UK) consortium	Harper VanSteenhouse et al
hCoV-19/Scotland/QEUH-9CF013/2020	EPI_ISL_601979	9/17/20	Lighthouse Lab in Glasgow	Wellcome Sanger Institute for the COVID-19 Genomics UK (COG-UK) consortium	Harper VanSteenhouse et al
hCoV-19/Scotland/QEUH-9CF022/2020	EPI_ISL_601888	9/17/20	Lighthouse Lab in Glasgow	Wellcome Sanger Institute for the COVID-19 Genomics UK (COG-UK) consortium	Harper VanSteenhouse et al
hCoV-19/Scotland/QEUH-9CF0D7/2020	EPI_ISL_601922	9/22/20	Lighthouse Lab in Glasgow	Wellcome Sanger Institute for the COVID-19 Genomics UK (COG-UK) consortium	Harper VanSteenhouse et al
hCoV-19/Scotland/QEUH-9CF2D1/2020	EPI_ISL_601999	9/17/20	Lighthouse Lab in Glasgow	Wellcome Sanger Institute for the COVID-19 Genomics UK (COG-UK) consortium	Harper VanSteenhouse et al
hCoV-19/Scotland/QEUH-9CF2E0/2020	EPI_ISL_601944	9/17/20	Lighthouse Lab in Glasgow	Wellcome Sanger Institute for the COVID-19 Genomics UK (COG-UK) consortium	Harper VanSteenhouse et al
hCoV-19/Scotland/QEUH-9CF2FF/2020	EPI_ISL_601925	9/17/20	Lighthouse Lab in Glasgow	Wellcome Sanger Institute for the COVID-19 Genomics UK (COG-UK) consortium	Harper VanSteenhouse et al
hCoV-19/Scotland/QEUH-9CF30B/2020	EPI_ISL_601910	9/17/20	Lighthouse Lab in Glasgow	Wellcome Sanger Institute for the COVID-19 Genomics UK (COG-UK) consortium	Harper VanSteenhouse et al
hCoV-19/Scotland/QEUH-9CF329/2020	EPI_ISL_601988	9/17/20	Lighthouse Lab in Glasgow	Wellcome Sanger Institute for the COVID-19 Genomics UK (COG-UK) consortium	Harper VanSteenhouse et al
hCoV-19/Scotland/QEUH-9CF338/2020	EPI_ISL_601884	9/17/20	Lighthouse Lab in Glasgow	Wellcome Sanger Institute for the COVID-19 Genomics UK (COG-UK) consortium	Harper VanSteenhouse et al
hCoV-19/Scotland/QEUH-9CF347/2020	EPI_ISL_601905	9/17/20	Lighthouse Lab in Glasgow	Wellcome Sanger Institute for the COVID-19 Genomics UK (COG-UK) consortium	Harper VanSteenhouse et al
hCoV-19/Scotland/QEUH-9CF365/2020	EPI_ISL_601869	9/17/20	Lighthouse Lab in Glasgow	Wellcome Sanger Institute for the COVID-19 Genomics UK (COG-UK) consortium	Harper VanSteenhouse et al
hCoV-19/Scotland/QEUH-9CF374/2020	EPI_ISL_601962	9/17/20	Lighthouse Lab in Glasgow	Wellcome Sanger Institute for the COVID-19 Genomics UK (COG-UK) consortium	Harper VanSteenhouse et al
hCoV-19/Scotland/QEUH-9CF383/2020	EPI_ISL_601954	9/17/20	Lighthouse Lab in Glasgow	Wellcome Sanger Institute for the COVID-19 Genomics UK (COG-UK) consortium	Harper VanSteenhouse et al
hCoV-19/Scotland/QEUH-9CF3A1/2020	EPI_ISL_602005	9/17/20	Lighthouse Lab in Glasgow	Wellcome Sanger Institute for the COVID-19 Genomics UK (COG-UK) consortium	Harper VanSteenhouse et al
hCoV-19/Scotland/QEUH-9CF3B0/2020	EPI_ISL_601895	9/17/20	Lighthouse Lab in Glasgow	Wellcome Sanger Institute for the COVID-19 Genomics UK (COG-UK) consortium	Harper VanSteenhouse et al
hCoV-19/Scotland/QEUH-9CF480/2020	EPI_ISL_602002	9/17/20	Lighthouse Lab in Glasgow	Wellcome Sanger Institute for the COVID-19 Genomics UK (COG-UK) consortium	Harper VanSteenhouse et al
hCoV-19/Scotland/QEUH-9CF4BD/2020	EPI_ISL_601923	9/17/20	Lighthouse Lab in Glasgow	Wellcome Sanger Institute for the COVID-19 Genomics UK (COG-UK) consortium	Harper VanSteenhouse et al
hCoV-19/Scotland/QEUH-9CF4DB/2020	EPI_ISL_601975	9/17/20	Lighthouse Lab in Glasgow	Wellcome Sanger Institute for the COVID-19 Genomics UK (COG-UK) consortium	Harper VanSteenhouse et al
hCoV-19/Scotland/QEUH-9CF4F9/2020	EPI_ISL_601938	9/17/20	Lighthouse Lab in Glasgow	Wellcome Sanger Institute for the COVID-19 Genomics UK (COG-UK) consortium	Harper VanSteenhouse et al
hCoV-19/Scotland/QEUH-9CF505/2020	EPI_ISL_601963	9/17/20	Lighthouse Lab in Glasgow	Wellcome Sanger Institute for the COVID-19 Genomics UK (COG-UK) consortium	Harper VanSteenhouse et al
hCoV-19/Scotland/QEUH-9CF514/2020	EPI_ISL_601896	9/17/20	Lighthouse Lab in Glasgow	Wellcome Sanger Institute for the COVID-19 Genomics UK (COG-UK) consortium	Harper VanSteenhouse et al
hCoV-19/Scotland/QEUH-9CF523/2020	EPI_ISL_602024	9/17/20	Lighthouse Lab in Glasgow	Wellcome Sanger Institute for the COVID-19 Genomics UK (COG-UK) consortium	Harper VanSteenhouse et al
hCoV-19/Scotland/QEUH-9CF532/2020	EPI_ISL_602006	9/17/20	Lighthouse Lab in Glasgow	Wellcome Sanger Institute for the COVID-19 Genomics UK (COG-UK) Consortium	Harper VanSteenhouse et al
hCoV-19/Scotland/QEUH-9CF541/2020	EPI_ISL_601990	9/17/20	Lighthouse Lab in Glasgow	Wellcome Sanger Institute for the COVID-19 Genomics UK (COG-UK) consortium	Harper VanSteenhouse et al
hCoV-19/Scotland/QEUH-9CF611/2020	EPI_ISL_601980	9/17/20	Lighthouse Lab in Glasgow	Wellcome Sanger Institute for the COVID-19 Genomics UK (COG-UK) consortium	Harper VanSteenhouse et al
hCoV-19/Scotland/QEUH-9CF620/2020	EPI_ISL_601927	9/17/20	Lighthouse Lab in Glasgow	Wellcome Sanger Institute for the COVID-19 Genomics UK (COG-UK) consortium	Harper VanSteenhouse et al
hCoV-19/Scotland/QEUH-9CF64E/2020	EPI_ISL_601992	9/17/20	Lighthouse Lab in Glasgow	Wellcome Sanger Institute for the COVID-19 Genomics UK (COG-UK) consortium	Harper VanSteenhouse et al
hCoV-19/Scotland/QEUH-9CF67B/2020	EPI_ISL_601989	9/17/20	Lighthouse Lab in Glasgow	Wellcome Sanger Institute for the COVID-19 Genomics UK (COG-UK) consortium	Harper VanSteenhouse et al
hCoV-19/Scotland/QEUH-9CF68A/2020	EPI_ISL_601960	9/17/20	Lighthouse Lab in Glasgow	Wellcome Sanger Institute for the COVID-19 Genomics UK (COG-UK) consortium	Harper VanSteenhouse et al
hCoV-19/Scotland/QEUH-9CF699/2020	EPI_ISL_601966	9/17/20	Lighthouse Lab in Glasgow	Wellcome Sanger Institute for the COVID-19 Genomics UK (COG-UK) consortium	Harper VanSteenhouse et al
hCoV-19/Scotland/QEUH-9CF6A8/2020	EPI_ISL_601958	9/17/20	Lighthouse Lab in Glasgow	Wellcome Sanger Institute for the COVID-19 Genomics UK (COG-UK) consortium	Harper VanSteenhouse et al
hCoV-19/Scotland/QEUH-9CF6D5/2020	EPI_ISL_601936	9/17/20	Lighthouse Lab in Glasgow	Wellcome Sanger Institute for the COVID-19 Genomics UK (COG-UK) consortium	Harper VanSteenhouse et al
hCoV-19/Scotland/QEUH-9CF6E4/2020	EPI_ISL_601931	9/17/20	Lighthouse Lab in Glasgow	Wellcome Sanger Institute for the COVID-19 Genomics UK (COG-UK) consortium	Harper VanSteenhouse et al
hCoV-19/Scotland/QEUH-9CF72D/2020	EPI_ISL_602020	9/15/20	Lighthouse Lab in Glasgow	Wellcome Sanger Institute for the COVID-19 Genomics UK (COG-UK) consortium	Harper VanSteenhouse et al
hCoV-19/Scotland/QEUH-9CF769/2020	EPI_ISL_602018	9/17/20	Lighthouse Lab in Glasgow	Wellcome Sanger Institute for the COVID-19 Genomics UK (COG-UK) consortium	Harper VanSteenhouse et al
hCoV-19/Scotland/QEUH-9CF787/2020	EPI_ISL_601970	9/17/20	Lighthouse Lab in Glasgow	Wellcome Sanger Institute for the COVID-19 Genomics UK (COG-UK) consortium	Harper VanSteenhouse et al
hCoV-19/Scotland/QEUH-9CF796/2020	EPI_ISL_601883	9/17/20	Lighthouse Lab in Glasgow	Wellcome Sanger Institute for the COVID-19 Genomics UK (COG-UK) consortium	Harper VanSteenhouse et al
hCoV-19/Scotland/QEUH-9CF7A5/2020	EPI_ISL_601886	9/17/20	Lighthouse Lab in Glasgow	Wellcome Sanger Institute for the COVID-19 Genomics UK (COG-UK) consortium	Harper VanSteenhouse et al
hCoV-19/Scotland/QEUH-9CF7B4/2020	EPI_ISL_601911	9/17/20	Lighthouse Lab in Glasgow	Wellcome Sanger Institute for the COVID-19 Genomics UK (COG-UK) consortium	Harper VanSteenhouse et al
hCoV-19/Scotland/QEUH-9CF7D2/2020	EPI_ISL_602004	9/17/20	Lighthouse Lab in Glasgow	Wellcome Sanger Institute for the COVID-19 Genomics UK (COG-UK) consortium	Harper VanSteenhouse et al
hCoV-19/Scotland/QEUH-9CF7E1/2020	EPI_ISL_601951	9/17/20	Lighthouse Lab in Glasgow	Wellcome Sanger Institute for the COVID-19 Genomics UK (COG-UK) consortium	Harper VanSteenhouse et al
hCoV-19/Scotland/QEUH-9CF80C/2020	EPI_ISL_601997	9/17/20	Lighthouse Lab in Glasgow	Wellcome Sanger Institute for the COVID-19 Genomics UK (COG-UK) consortium	Harper VanSteenhouse et al
hCoV-19/Scotland/QEUH-9CF81B/2020	EPI_ISL_601942	9/17/20	Lighthouse Lab in Glasgow	Wellcome Sanger Institute for the COVID-19 Genomics UK (COG-UK) consortium	Harper VanSteenhouse et al
hCoV-19/Scotland/QEUH-9CF82A/2020	EPI_ISL_602016	9/17/20	Lighthouse Lab in Glasgow	Wellcome Sanger Institute for the COVID-19 Genomics UK (COG-UK) consortium	Harper VanSteenhouse et al
hCoV-19/Scotland/QEUH-9CF8B1/2020	EPI_ISL_601880	9/17/20	Lighthouse Lab in Glasgow	Wellcome Sanger Institute for the COVID-19 Genomics UK (COG-UK) consortium	Harper VanSteenhouse et al
hCoV-19/Scotland/QEUH-9CF8C0/2020	EPI_ISL_601872	9/17/20	Lighthouse Lab in Glasgow	Wellcome Sanger Institute for the COVID-19 Genomics UK (COG-UK) consortium	Harper VanSteenhouse et al
hCoV-19/Scotland/QEUH-9CFAD9/2020	EPI_ISL_602026	9/17/20	Lighthouse Lab in Glasgow	Wellcome Sanger Institute for the COVID-19 Genomics UK (COG-UK) consortium	Harper VanSteenhouse et al
hCoV-19/Scotland/QEUH-9CFC1F/2020	EPI_ISL_601845	9/17/20	Lighthouse Lab in Glasgow	Wellcome Sanger Institute for the COVID-19 Genomics UK (COG-UK) consortium	Harper VanSteenhouse et al
hCoV-19/Scotland/QEUH-9CFC3D/2020	EPI_ISL_601789	9/17/20	Lighthouse Lab in Glasgow	Wellcome Sanger Institute for the COVID-19 Genomics UK (COG-UK) consortium	Harper VanSteenhouse et al
hCoV-19/Scotland/QEUH-9CFC4C/2020	EPI_ISL_601826	9/17/20	Lighthouse Lab in Glasgow	Wellcome Sanger Institute for the COVID-19 Genomics UK (COG-UK) consortium	Harper VanSteenhouse et al
hCoV-19/Scotland/QEUH-9CFCD3/2020	EPI_ISL_601833	9/16/20	Lighthouse Lab in Glasgow	Wellcome Sanger Institute for the COVID-19 Genomics UK (COG-UK) consortium	Harper VanSteenhouse et al
hCoV-19/Scotland/QEUH-9CFCE2/2020	EPI_ISL_601804	9/16/20	Lighthouse Lab in Glasgow	Wellcome Sanger Institute for the COVID-19 Genomics UK (COG-UK) consortium	Harper VanSteenhouse et al
hCoV-19/Scotland/QEUH-9CFCF1/2020	EPI_ISL_601824	9/16/20	Lighthouse Lab in Glasgow	Wellcome Sanger Institute for the COVID-19 Genomics UK (COG-UK) consortium	Harper VanSteenhouse et al
hCoV-19/Scotland/QEUH-9CFDA3/2020	EPI_ISL_601848	9/16/20	Lighthouse Lab in Glasgow	Wellcome Sanger Institute for the COVID-19 Genomics UK (COG-UK) consortium	Harper VanSteenhouse et al
hCoV-19/Scotland/QEUH-9CFDFE/2020	EPI_ISL_601838	9/16/20	Lighthouse Lab in Glasgow	Wellcome Sanger Institute for the COVID-19 Genomics UK (COG-UK) consortium	Harper VanSteenhouse et al
hCoV-19/Scotland/QEUH-9CFE0A/2020	EPI_ISL_601820	9/16/20	Lighthouse Lab in Glasgow	Wellcome Sanger Institute for the COVID-19 Genomics UK (COG-UK) consortium	Harper VanSteenhouse et al
hCoV-19/Scotland/QEUH-9CFEA0/2020	EPI_ISL_601854	9/16/20	Lighthouse Lab in Glasgow	Wellcome Sanger Institute for the COVID-19 Genomics UK (COG-UK) consortium	Harper VanSteenhouse et al
hCoV-19/Scotland/QEUH-9CFEBF/2020	EPI_ISL_601810	9/16/20	Lighthouse Lab in Glasgow	Wellcome Sanger Institute for the COVID-19 Genomics UK (COG-UK) consortium	Harper VanSteenhouse et al
hCoV-19/Scotland/QEUH-9CFECE/2020	EPI_ISL_601790	9/16/20	Lighthouse Lab in Glasgow	Wellcome Sanger Institute for the COVID-19 Genomics UK (COG-UK) consortium	Harper VanSteenhouse et al
hCoV-19/Scotland/QEUH-9CFEFB/2020	EPI_ISL_601830	9/16/20	Lighthouse Lab in Glasgow	Wellcome Sanger Institute for the COVID-19 Genomics UK (COG-UK) consortium	Harper VanSteenhouse et al
hCoV-19/Scotland/QEUH-9CFF07/2020	EPI_ISL_601801	9/16/20	Lighthouse Lab in Glasgow	Wellcome Sanger Institute for the COVID-19 Genomics UK (COG-UK) consortium	Harper VanSteenhouse et al
hCoV-19/Scotland/QEUH-9CFF16/2020	EPI_ISL_601866	9/16/20	Lighthouse Lab in Glasgow	Wellcome Sanger Institute for the COVID-19 Genomics UK (COG-UK) consortium	Harper VanSteenhouse et al
hCoV-19/Scotland/QEUH-9CFF25/2020	EPI_ISL_601800	9/16/20	Lighthouse Lab in Glasgow	Wellcome Sanger Institute for the COVID-19 Genomics UK (COG-UK) consortium	Harper VanSteenhouse et al
hCoV-19/Scotland/QEUH-9CFF43/2020	EPI_ISL_601812	9/16/20	Lighthouse Lab in Glasgow	Wellcome Sanger Institute for the COVID-19 Genomics UK (COG-UK) consortium	Harper VanSteenhouse et al
hCoV-19/Scotland/QEUH-9D01EF/2020	EPI_ISL_601788	9/16/20	Lighthouse Lab in Glasgow	Wellcome Sanger Institute for the COVID-19 Genomics UK (COG-UK) consortium	Harper VanSteenhouse et al
hCoV-19/Scotland/QEUH-9D020A/2020	EPI_ISL_601816	9/16/20	Lighthouse Lab in Glasgow	Wellcome Sanger Institute for the COVID-19 Genomics UK (COG-UK) consortium	Harper VanSteenhouse et al
hCoV-19/Scotland/QEUH-9D0219/2020	EPI_ISL_601832	9/16/20	Lighthouse Lab in Glasgow	Wellcome Sanger Institute for the COVID-19 Genomics UK (COG-UK) consortium	Harper VanSteenhouse et al
hCoV-19/Scotland/QEUH-9D0228/2020	EPI_ISL_601828	9/16/20	Lighthouse Lab in Glasgow	Wellcome Sanger Institute for the COVID-19 Genomics UK (COG-UK) consortium	Harper VanSteenhouse et al
hCoV-19/Scotland/QEUH-9D03CB/2020	EPI_ISL_601831	9/16/20	Lighthouse Lab in Glasgow	Wellcome Sanger Institute for the COVID-19 Genomics UK (COG-UK) consortium	Harper VanSteenhouse et al
hCoV-19/Scotland/QEUH-9D03E9/2020	EPI_ISL_601815	9/16/20	Lighthouse Lab in Glasgow	Wellcome Sanger Institute for the COVID-19 Genomics UK (COG-UK) consortium	Harper VanSteenhouse et al
hCoV-19/Scotland/QEUH-9D0404/2020	EPI_ISL_601842	9/16/20	Lighthouse Lab in Glasgow	Wellcome Sanger Institute for the COVID-19 Genomics UK (COG-UK) consortium	Harper VanSteenhouse et al
hCoV-19/Scotland/QEUH-9D045F/2020	EPI_ISL_601823	9/16/20	Lighthouse Lab in Glasgow	Wellcome Sanger Institute for the COVID-19 Genomics UK (COG-UK) consortium	Harper VanSteenhouse et al
hCoV-19/Scotland/QEUH-9D046E/2020	EPI_ISL_601802	9/16/20	Lighthouse Lab in Glasgow	Wellcome Sanger Institute for the COVID-19 Genomics UK (COG-UK) consortium	Harper VanSteenhouse et al
hCoV-19/Scotland/QEUH-9D047D/2020	EPI_ISL_601805	9/16/20	Lighthouse Lab in Glasgow	Wellcome Sanger Institute for the COVID-19 Genomics UK (COG-UK) consortium	Harper VanSteenhouse et al
hCoV-19/Scotland/QEUH-9D0774/2020	EPI_ISL_601787	9/16/20	Lighthouse Lab in Glasgow	Wellcome Sanger Institute for the COVID-19 Genomics UK (COG-UK) consortium	Harper VanSteenhouse et al
hCoV-19/Scotland/QEUH-9D0792/2020	EPI_ISL_601817	9/16/20	Lighthouse Lab in Glasgow	Wellcome Sanger Institute for the COVID-19 Genomics UK (COG-UK) consortium	Harper VanSteenhouse et al
hCoV-19/Scotland/QEUH-9D07A1/2020	EPI_ISL_601822	9/16/20	Lighthouse Lab in Glasgow	Wellcome Sanger Institute for the COVID-19 Genomics UK (COG-UK) consortium	Harper VanSteenhouse et al
hCoV-19/Scotland/QEUH-9D07FC/2020	EPI_ISL_601860	9/16/20	Lighthouse Lab in Glasgow	Wellcome Sanger Institute for the COVID-19 Genomics UK (COG-UK) consortium	Harper VanSteenhouse et al
hCoV-19/Scotland/QEUH-9D0808/2020	EPI_ISL_601835	9/16/20	Lighthouse Lab in Glasgow	Wellcome Sanger Institute for the COVID-19 Genomics UK (COG-UK) consortium	Harper VanSteenhouse et al
hCoV-19/Scotland/QEUH-9D0844/2020	EPI_ISL_601814	9/16/20	Lighthouse Lab in Glasgow	Wellcome Sanger Institute for the COVID-19 Genomics UK (COG-UK) consortium	Harper VanSteenhouse et al
hCoV-19/Scotland/QEUH-9D0853/2020	EPI_ISL_601843	9/16/20	Lighthouse Lab in Glasgow	Wellcome Sanger Institute for the COVID-19 Genomics UK (COG-UK) consortium	Harper VanSteenhouse et al
hCoV-19/Scotland/QEUH-9D0862/2020	EPI_ISL_601846	9/16/20	Lighthouse Lab in Glasgow	Wellcome Sanger Institute for the COVID-19 Genomics UK (COG-UK) consortium	Harper VanSteenhouse et al
hCoV-19/Scotland/QEUH-9D08AE/2020	EPI_ISL_601851	9/16/20	Lighthouse Lab in Glasgow	Wellcome Sanger Institute for the COVID-19 Genomics UK (COG-UK) consortium	Harper VanSteenhouse et al
hCoV-19/Scotland/QEUH-9D08F9/2020	EPI_ISL_601839	9/16/20	Lighthouse Lab in Glasgow	Wellcome Sanger Institute for the COVID-19 Genomics UK (COG-UK) consortium	Harper VanSteenhouse et al
hCoV-19/Scotland/QEUH-9D096F/2020	EPI_ISL_601855	9/16/20	Lighthouse Lab in Glasgow	Wellcome Sanger Institute for the COVID-19 Genomics UK (COG-UK) consortium	Harper VanSteenhouse et al
hCoV-19/Scotland/QEUH-9D097E/2020	EPI_ISL_601863	9/16/20	Lighthouse Lab in Glasgow	Wellcome Sanger Institute for the COVID-19 Genomics UK (COG-UK) consortium	Harper VanSteenhouse et al
hCoV-19/Scotland/QEUH-9D098D/2020	EPI_ISL_601797	9/16/20	Lighthouse Lab in Glasgow	Wellcome Sanger Institute for the COVID-19 Genomics UK (COG-UK) Consortium	Harper VanSteenhouse et al
hCoV-19/Scotland/QEUH-9D09AB/2020	EPI_ISL_601849	9/16/20	Lighthouse Lab in Glasgow	Wellcome Sanger Institute for the COVID-19 Genomics UK (COG-UK) consortium	Harper VanSteenhouse et al
hCoV-19/Scotland/QEUH-9D09C9/2020	EPI_ISL_601861	9/16/20	Lighthouse Lab in Glasgow	Wellcome Sanger Institute for the COVID-19 Genomics UK (COG-UK) consortium	Harper VanSteenhouse et al
hCoV-19/Scotland/QEUH-9D0A7B/2020	EPI_ISL_601858	9/16/20	Lighthouse Lab in Glasgow	Wellcome Sanger Institute for the COVID-19 Genomics UK (COG-UK) consortium	Harper VanSteenhouse et al
hCoV-19/Scotland/QEUH-9D0B1E/2020	EPI_ISL_601829	9/16/20	Lighthouse Lab in Glasgow	Wellcome Sanger Institute for the COVID-19 Genomics UK (COG-UK) consortium	Harper VanSteenhouse et al
hCoV-19/Scotland/QEUH-9D0B4B/2020	EPI_ISL_601806	9/16/20	Lighthouse Lab in Glasgow	Wellcome Sanger Institute for the COVID-19 Genomics UK (COG-UK) consortium	Harper VanSteenhouse et al
hCoV-19/Scotland/QEUH-9D0C0C/2020	EPI_ISL_601837	9/16/20	Lighthouse Lab in Glasgow	Wellcome Sanger Institute for the COVID-19 Genomics UK (COG-UK) consortium	Harper VanSteenhouse et al
hCoV-19/Scotland/QEUH-9D0C2A/2020	EPI_ISL_601827	9/16/20	Lighthouse Lab in Glasgow	Wellcome Sanger Institute for the COVID-19 Genomics UK (COG-UK) consortium	Harper VanSteenhouse et al
hCoV-19/Scotland/QEUH-9D0C84/2020	EPI_ISL_601794	9/16/20	Lighthouse Lab in Glasgow	Wellcome Sanger Institute for the COVID-19 Genomics UK (COG-UK) consortium	Harper VanSteenhouse et al
hCoV-19/Scotland/QEUH-9D0C93/2020	EPI_ISL_601795	9/16/20	Lighthouse Lab in Glasgow	Wellcome Sanger Institute for the COVID-19 Genomics UK (COG-UK) consortium	Harper VanSteenhouse et al
hCoV-19/Scotland/QEUH-9D0CA2/2020	EPI_ISL_601840	9/16/20	Lighthouse Lab in Glasgow	Wellcome Sanger Institute for the COVID-19 Genomics UK (COG-UK) consortium	Harper VanSteenhouse et al
hCoV-19/Scotland/QEUH-9D0CB1/2020	EPI_ISL_601793	9/16/20	Lighthouse Lab in Glasgow	Wellcome Sanger Institute for the COVID-19 Genomics UK (COG-UK) consortium	Harper VanSteenhouse et al
hCoV-19/Scotland/QEUH-9D0CC0/2020	EPI_ISL_601809	9/16/20	Lighthouse Lab in Glasgow	Wellcome Sanger Institute for the COVID-19 Genomics UK (COG-UK) consortium	Harper VanSteenhouse et al
hCoV-19/Scotland/QEUH-9D0CEE/2020	EPI_ISL_601853	9/16/20	Lighthouse Lab in Glasgow	Wellcome Sanger Institute for the COVID-19 Genomics UK (COG-UK) consortium	Harper VanSteenhouse et al
hCoV-19/Scotland/QEUH-9D0CFD/2020	EPI_ISL_601862	9/16/20	Lighthouse Lab in Glasgow	Wellcome Sanger Institute for the COVID-19 Genomics UK (COG-UK) consortium	Harper VanSteenhouse et al
hCoV-19/Scotland/QEUH-9D0E06/2020	EPI_ISL_601865	9/16/20	Lighthouse Lab in Glasgow	Wellcome Sanger Institute for the COVID-19 Genomics UK (COG-UK) consortium	Harper VanSteenhouse et al
hCoV-19/Scotland/QEUH-9D0E15/2020	EPI_ISL_601836	9/16/20	Lighthouse Lab in Glasgow	Wellcome Sanger Institute for the COVID-19 Genomics UK (COG-UK) consortium	Harper VanSteenhouse et al
hCoV-19/Scotland/QEUH-9D0E24/2020	EPI_ISL_601859	9/16/20	Lighthouse Lab in Glasgow	Wellcome Sanger Institute for the COVID-19 Genomics UK (COG-UK) consortium	Harper VanSteenhouse et al
hCoV-19/Scotland/QEUH-9D0E33/2020	EPI_ISL_601798	9/16/20	Lighthouse Lab in Glasgow	Wellcome Sanger Institute for the COVID-19 Genomics UK (COG-UK) consortium	Harper VanSteenhouse et al
hCoV-19/Scotland/QEUH-9D0E51/2020	EPI_ISL_601834	9/16/20	Lighthouse Lab in Glasgow	Wellcome Sanger Institute for the COVID-19 Genomics UK (COG-UK) Consortium	Harper VanSteenhouse et al
hCoV-19/Scotland/QEUH-9D0ECA/2020	EPI_ISL_601807	9/14/20	Lighthouse Lab in Glasgow	Wellcome Sanger Institute for the COVID-19 Genomics UK (COG-UK) consortium	Harper VanSteenhouse et al
hCoV-19/Scotland/QEUH-9D0F5E/2020	EPI_ISL_601792	9/14/20	Lighthouse Lab in Glasgow	Wellcome Sanger Institute for the COVID-19 Genomics UK (COG-UK) consortium	Harper VanSteenhouse et al
hCoV-19/Scotland/QEUH-9D1078/2020	EPI_ISL_577375	9/16/20	University of Exeter	COVID-19 Genomics UK (COG-UK) Consortium	Ben Temperton et al
hCoV-19/Scotland/QEUH-9D1096/2020	EPI_ISL_577376	9/16/20	University of Exeter	COVID-19 Genomics UK (COG-UK) Consortium	Ben Temperton et al
hCoV-19/Scotland/QEUH-9D11B1/2020	EPI_ISL_601825	9/16/20	Lighthouse Lab in Glasgow	Wellcome Sanger Institute for the COVID-19 Genomics UK (COG-UK) consortium	Harper VanSteenhouse et al
hCoV-19/Scotland/QEUH-9D1272/2020	EPI_ISL_577377	9/16/20	University of Exeter	COVID-19 Genomics UK (COG-UK) Consortium	Ben Temperton et al
hCoV-19/Scotland/QEUH-9D12CD/2020	EPI_ISL_577378	9/16/20	University of Exeter	COVID-19 Genomics UK (COG-UK) Consortium	Ben Temperton et al
hCoV-19/Scotland/QEUH-9D145E/2020	EPI_ISL_577379	9/12/20	University of Exeter	COVID-19 Genomics UK (COG-UK) Consortium	Ben Temperton et al
hCoV-19/Scotland/QEUH-9D1597/2020	EPI_ISL_573856	9/16/20	University College London, Great Ormond Street Hospital for Children NHS Foundation Trust, Imperial College Healthcare NHS Trust	COVID-19 Genomics UK (COG-UK) Consortium	Sergi Castellano et al
hCoV-19/Scotland/QEUH-9D15C4/2020	EPI_ISL_577380	9/14/20	University of Exeter	COVID-19 Genomics UK (COG-UK) Consortium	Ben Temperton et al
hCoV-19/Scotland/QEUH-9D1719/2020	EPI_ISL_573857	9/16/20	University College London, Great Ormond Street Hospital for Children NHS Foundation Trust, Imperial College Healthcare NHS Trust	COVID-19 Genomics UK (COG-UK) Consortium	Sergi Castellano et al
hCoV-19/Scotland/QEUH-9D1755/2020	EPI_ISL_573858	9/16/20	University College London, Great Ormond Street Hospital for Children NHS Foundation Trust, Imperial College Healthcare NHS Trust	COVID-19 Genomics UK (COG-UK) Consortium	Sergi Castellano et al
hCoV-19/Scotland/QEUH-9D195F/2020	EPI_ISL_573859	9/16/20	University College London, Great Ormond Street Hospital for Children NHS Foundation Trust, Imperial College Healthcare NHS Trust	COVID-19 Genomics UK (COG-UK) Consortium	Sergi Castellano et al
hCoV-19/Scotland/QEUH-9D196E/2020	EPI_ISL_573860	9/16/20	University College London, Great Ormond Street Hospital for Children NHS Foundation Trust, Imperial College Healthcare NHS Trust	COVID-19 Genomics UK (COG-UK) Consortium	Sergi Castellano et al
hCoV-19/Scotland/QEUH-9D1A89/2020	EPI_ISL_573861	9/16/20	University College London, Great Ormond Street Hospital for Children NHS Foundation Trust, Imperial College Healthcare NHS Trust	COVID-19 Genomics UK (COG-UK) Consortium	Sergi Castellano et al
hCoV-19/Scotland/QEUH-9D1AD4/2020	EPI_ISL_573862	9/16/20	University College London, Great Ormond Street Hospital for Children NHS Foundation Trust, Imperial College Healthcare NHS Trust	COVID-19 Genomics UK (COG-UK) Consortium	Sergi Castellano et al
hCoV-19/Scotland/QEUH-9D1AE3/2020	EPI_ISL_573863	9/16/20	University College London, Great Ormond Street Hospital for Children NHS Foundation Trust, Imperial College Healthcare NHS Trust	COVID-19 Genomics UK (COG-UK) Consortium	Sergi Castellano et al
hCoV-19/Scotland/QEUH-9D1BB3/2020	EPI_ISL_573864	9/16/20	University College London, Great Ormond Street Hospital for Children NHS Foundation Trust, Imperial College Healthcare NHS Trust	COVID-19 Genomics UK (COG-UK) Consortium	Sergi Castellano et al
hCoV-19/Scotland/QEUH-9D1C1A/2020	EPI_ISL_573865	9/16/20	University College London, Great Ormond Street Hospital for Children NHS Foundation Trust, Imperial College Healthcare NHS Trust	COVID-19 Genomics UK (COG-UK) Consortium	Sergi Castellano et al
hCoV-19/Scotland/QEUH-9D1C47/2020	EPI_ISL_572684	9/16/20	University College London, Great Ormond Street Hospital for Children NHS Foundation Trust, Imperial College Healthcare NHS Trust	COVID-19 Genomics UK (COG-UK) Consortium	Sergi Castellano et al
hCoV-19/Scotland/QEUH-9D1C56/2020	EPI_ISL_572685	9/16/20	University College London, Great Ormond Street Hospital for Children NHS Foundation Trust, Imperial College Healthcare NHS Trust	COVID-19 Genomics UK (COG-UK) Consortium	Sergi Castellano et al
hCoV-19/Scotland/QEUH-9D328F/2020	EPI_ISL_637402	9/20/20	Centre for Enzyme Innovation, University of Portsmouth / Translational Research Laboratory, Portsmouth Hospitals NHS Trust	COVID-19 Genomics UK (COG-UK) Consortium	Angela Beckett et al
hCoV-19/Scotland/QEUH-9DA5CB/2020	EPI_ISL_575356	9/22/20	Lighthouse Lab in Glasgow	Wellcome Sanger Institute for the COVID-19 Genomics UK (COG-UK) consortium	Harper VanSteenhouse et al
hCoV-19/Scotland/QEUH-9DA5E9/2020	EPI_ISL_575398	9/22/20	Lighthouse Lab in Glasgow	Wellcome Sanger Institute for the COVID-19 Genomics UK (COG-UK) consortium	Harper VanSteenhouse et al
hCoV-19/Scotland/QEUH-9DA6B9/2020	EPI_ISL_575340	9/22/20	Lighthouse Lab in Glasgow	Wellcome Sanger Institute for the COVID-19 Genomics UK (COG-UK) consortium	Harper VanSteenhouse et al
hCoV-19/Scotland/QEUH-9DA7B6/2020	EPI_ISL_575397	9/22/20	Lighthouse Lab in Glasgow	Wellcome Sanger Institute for the COVID-19 Genomics UK (COG-UK) consortium	Harper VanSteenhouse et al
hCoV-19/Scotland/QEUH-9DA7C5/2020	EPI_ISL_575381	9/22/20	Lighthouse Lab in Glasgow	Wellcome Sanger Institute for the COVID-19 Genomics UK (COG-UK) consortium	Harper VanSteenhouse et al
hCoV-19/Scotland/QEUH-9DA7D4/2020	EPI_ISL_575393	9/22/20	Lighthouse Lab in Glasgow	Wellcome Sanger Institute for the COVID-19 Genomics UK (COG-UK) consortium	Harper VanSteenhouse et al
hCoV-19/Scotland/QEUH-9DA80E/2020	EPI_ISL_575385	9/22/20	Lighthouse Lab in Glasgow	Wellcome Sanger Institute for the COVID-19 Genomics UK (COG-UK) consortium	Harper VanSteenhouse et al
hCoV-19/Scotland/QEUH-9DA82C/2020	EPI_ISL_575355	9/22/20	Lighthouse Lab in Glasgow	Wellcome Sanger Institute for the COVID-19 Genomics UK (COG-UK) consortium	Harper VanSteenhouse et al
hCoV-19/Scotland/QEUH-9DA83B/2020	EPI_ISL_575377	9/22/20	Lighthouse Lab in Glasgow	Wellcome Sanger Institute for the COVID-19 Genomics UK (COG-UK) consortium	Harper VanSteenhouse et al
hCoV-19/Scotland/QEUH-9DA84A/2020	EPI_ISL_575390	9/22/20	Lighthouse Lab in Glasgow	Wellcome Sanger Institute for the COVID-19 Genomics UK (COG-UK) consortium	Harper VanSteenhouse et al
hCoV-19/Scotland/QEUH-9DA877/2020	EPI_ISL_575373	9/21/20	Lighthouse Lab in Glasgow	Wellcome Sanger Institute for the COVID-19 Genomics UK (COG-UK) consortium	Harper VanSteenhouse et al
hCoV-19/Scotland/QEUH-9DA983/2020	EPI_ISL_575362	9/22/20	Lighthouse Lab in Glasgow	Wellcome Sanger Institute for the COVID-19 Genomics UK (COG-UK) consortium	Harper VanSteenhouse et al
hCoV-19/Scotland/QEUH-9DA992/2020	EPI_ISL_575364	9/22/20	Lighthouse Lab in Glasgow	Wellcome Sanger Institute for the COVID-19 Genomics UK (COG-UK) consortium	Harper VanSteenhouse et al
hCoV-19/Scotland/QEUH-9DA9A1/2020	EPI_ISL_575363	9/22/20	Lighthouse Lab in Glasgow	Wellcome Sanger Institute for the COVID-19 Genomics UK (COG-UK) consortium	Harper VanSteenhouse et al
hCoV-19/Scotland/QEUH-9DA9B0/2020	EPI_ISL_575342	9/22/20	Lighthouse Lab in Glasgow	Wellcome Sanger Institute for the COVID-19 Genomics UK (COG-UK) consortium	Harper VanSteenhouse et al
hCoV-19/Scotland/QEUH-9DA9CF/2020	EPI_ISL_575346	9/22/20	Lighthouse Lab in Glasgow	Wellcome Sanger Institute for the COVID-19 Genomics UK (COG-UK) consortium	Harper VanSteenhouse et al
hCoV-19/Scotland/QEUH-9DA9DE/2020	EPI_ISL_575388	9/22/20	Lighthouse Lab in Glasgow	Wellcome Sanger Institute for the COVID-19 Genomics UK (COG-UK) consortium	Harper VanSteenhouse et al
hCoV-19/Scotland/QEUH-9DA9ED/2020	EPI_ISL_575343	9/22/20	Lighthouse Lab in Glasgow	Wellcome Sanger Institute for the COVID-19 Genomics UK (COG-UK) consortium	Harper VanSteenhouse et al
hCoV-19/Scotland/QEUH-9DA9FC/2020	EPI_ISL_575369	9/22/20	Lighthouse Lab in Glasgow	Wellcome Sanger Institute for the COVID-19 Genomics UK (COG-UK) consortium	Harper VanSteenhouse et al
hCoV-19/Scotland/QEUH-9DAA08/2020	EPI_ISL_575361	9/22/20	Lighthouse Lab in Glasgow	Wellcome Sanger Institute for the COVID-19 Genomics UK (COG-UK) consortium	Harper VanSteenhouse et al
hCoV-19/Scotland/QEUH-9DAA17/2020	EPI_ISL_575359	9/22/20	Lighthouse Lab in Glasgow	Wellcome Sanger Institute for the COVID-19 Genomics UK (COG-UK) consortium	Harper VanSteenhouse et al
hCoV-19/Scotland/QEUH-9DAA26/2020	EPI_ISL_575374	9/22/20	Lighthouse Lab in Glasgow	Wellcome Sanger Institute for the COVID-19 Genomics UK (COG-UK) consortium	Harper VanSteenhouse et al
hCoV-19/Scotland/QEUH-9DAA44/2020	EPI_ISL_575357	9/22/20	Lighthouse Lab in Glasgow	Wellcome Sanger Institute for the COVID-19 Genomics UK (COG-UK) consortium	Harper VanSteenhouse et al
hCoV-19/Scotland/QEUH-9DAA62/2020	EPI_ISL_575347	9/22/20	Lighthouse Lab in Glasgow	Wellcome Sanger Institute for the COVID-19 Genomics UK (COG-UK) consortium	Harper VanSteenhouse et al
hCoV-19/Scotland/QEUH-9DAA71/2020	EPI_ISL_575358	9/22/20	Lighthouse Lab in Glasgow	Wellcome Sanger Institute for the COVID-19 Genomics UK (COG-UK) consortium	Harper VanSteenhouse et al
hCoV-19/Scotland/QEUH-9DAA80/2020	EPI_ISL_575391	9/22/20	Lighthouse Lab in Glasgow	Wellcome Sanger Institute for the COVID-19 Genomics UK (COG-UK) consortium	Harper VanSteenhouse et al
hCoV-19/Scotland/QEUH-9DAA9F/2020	EPI_ISL_575384	9/22/20	Lighthouse Lab in Glasgow	Wellcome Sanger Institute for the COVID-19 Genomics UK (COG-UK) consortium	Harper VanSteenhouse et al
hCoV-19/Scotland/QEUH-9DAABD/2020	EPI_ISL_575394	9/21/20	Lighthouse Lab in Glasgow	Wellcome Sanger Institute for the COVID-19 Genomics UK (COG-UK) consortium	Harper VanSteenhouse et al
hCoV-19/Scotland/QEUH-9DAB14/2020	EPI_ISL_601169	9/22/20	Lighthouse Lab in Glasgow	Wellcome Sanger Institute for the COVID-19 Genomics UK (COG-UK) consortium	Harper VanSteenhouse et al
hCoV-19/Scotland/QEUH-9DAB23/2020	EPI_ISL_601180	9/22/20	Lighthouse Lab in Glasgow	Wellcome Sanger Institute for the COVID-19 Genomics UK (COG-UK) consortium	Harper VanSteenhouse et al
hCoV-19/Scotland/QEUH-9DAB32/2020	EPI_ISL_601116	9/22/20	Lighthouse Lab in Glasgow	Wellcome Sanger Institute for the COVID-19 Genomics UK (COG-UK) consortium	Harper VanSteenhouse et al
hCoV-19/Scotland/QEUH-9DAB41/2020	EPI_ISL_601144	9/22/20	Lighthouse Lab in Glasgow	Wellcome Sanger Institute for the COVID-19 Genomics UK (COG-UK) consortium	Harper VanSteenhouse et al
hCoV-19/Scotland/QEUH-9DAB50/2020	EPI_ISL_601167	9/22/20	Lighthouse Lab in Glasgow	Wellcome Sanger Institute for the COVID-19 Genomics UK (COG-UK) consortium	Harper VanSteenhouse et al
hCoV-19/Scotland/QEUH-9DAB9C/2020	EPI_ISL_601123	9/22/20	Lighthouse Lab in Glasgow	Wellcome Sanger Institute for the COVID-19 Genomics UK (COG-UK) consortium	Harper VanSteenhouse et al
hCoV-19/Scotland/QEUH-9DABAB/2020	EPI_ISL_601170	9/22/20	Lighthouse Lab in Glasgow	Wellcome Sanger Institute for the COVID-19 Genomics UK (COG-UK) consortium	Harper VanSteenhouse et al
hCoV-19/Scotland/QEUH-9DABC9/2020	EPI_ISL_601171	9/22/20	Lighthouse Lab in Glasgow	Wellcome Sanger Institute for the COVID-19 Genomics UK (COG-UK) consortium	Harper VanSteenhouse et al
hCoV-19/Scotland/QEUH-9DABF6/2020	EPI_ISL_601138	9/22/20	Lighthouse Lab in Glasgow	Wellcome Sanger Institute for the COVID-19 Genomics UK (COG-UK) consortium	Harper VanSteenhouse et al
hCoV-19/Scotland/QEUH-9DAC02/2020	EPI_ISL_601143	9/22/20	Lighthouse Lab in Glasgow	Wellcome Sanger Institute for the COVID-19 Genomics UK (COG-UK) consortium	Harper VanSteenhouse et al
hCoV-19/Scotland/QEUH-9DAC6C/2020	EPI_ISL_601113	9/22/20	Lighthouse Lab in Glasgow	Wellcome Sanger Institute for the COVID-19 Genomics UK (COG-UK) consortium	Harper VanSteenhouse et al
hCoV-19/Scotland/QEUH-9DAC7B/2020	EPI_ISL_601133	9/22/20	Lighthouse Lab in Glasgow	Wellcome Sanger Institute for the COVID-19 Genomics UK (COG-UK) consortium	Harper VanSteenhouse et al
hCoV-19/Scotland/QEUH-9DACA8/2020	EPI_ISL_601147	9/22/20	Lighthouse Lab in Glasgow	Wellcome Sanger Institute for the COVID-19 Genomics UK (COG-UK) consortium	Harper VanSteenhouse et al
hCoV-19/Scotland/QEUH-9DACB7/2020	EPI_ISL_601131	9/22/20	Lighthouse Lab in Glasgow	Wellcome Sanger Institute for the COVID-19 Genomics UK (COG-UK) consortium	Harper VanSteenhouse et al
hCoV-19/Scotland/QEUH-9DACC6/2020	EPI_ISL_601124	9/22/20	Lighthouse Lab in Glasgow	Wellcome Sanger Institute for the COVID-19 Genomics UK (COG-UK) consortium	Harper VanSteenhouse et al
hCoV-19/Scotland/QEUH-9DAD5A/2020	EPI_ISL_601179	9/22/20	Lighthouse Lab in Glasgow	Wellcome Sanger Institute for the COVID-19 Genomics UK (COG-UK) consortium	Harper VanSteenhouse et al
hCoV-19/Scotland/QEUH-9DAD69/2020	EPI_ISL_601103	9/22/20	Lighthouse Lab in Glasgow	Wellcome Sanger Institute for the COVID-19 Genomics UK (COG-UK) consortium	Harper VanSteenhouse et al
hCoV-19/Scotland/QEUH-9DAD78/2020	EPI_ISL_601107	9/22/20	Lighthouse Lab in Glasgow	Wellcome Sanger Institute for the COVID-19 Genomics UK (COG-UK) consortium	Harper VanSteenhouse et al
hCoV-19/Scotland/QEUH-9DAD87/2020	EPI_ISL_601149	9/22/20	Lighthouse Lab in Glasgow	Wellcome Sanger Institute for the COVID-19 Genomics UK (COG-UK) consortium	Harper VanSteenhouse et al
hCoV-19/Scotland/QEUH-9DAD96/2020	EPI_ISL_601119	9/22/20	Lighthouse Lab in Glasgow	Wellcome Sanger Institute for the COVID-19 Genomics UK (COG-UK) consortium	Harper VanSteenhouse et al
hCoV-19/Scotland/QEUH-9DADA5/2020	EPI_ISL_601114	9/22/20	Lighthouse Lab in Glasgow	Wellcome Sanger Institute for the COVID-19 Genomics UK (COG-UK) consortium	Harper VanSteenhouse et al
hCoV-19/Scotland/QEUH-9DAE48/2020	EPI_ISL_601134	9/22/20	Lighthouse Lab in Glasgow	Wellcome Sanger Institute for the COVID-19 Genomics UK (COG-UK) consortium	Harper VanSteenhouse et al
hCoV-19/Scotland/QEUH-9DAE93/2020	EPI_ISL_601156	9/22/20	Lighthouse Lab in Glasgow	Wellcome Sanger Institute for the COVID-19 Genomics UK (COG-UK) consortium	Harper VanSteenhouse et al
hCoV-19/Scotland/QEUH-9DAEB1/2020	EPI_ISL_601137	9/22/20	Lighthouse Lab in Glasgow	Wellcome Sanger Institute for the COVID-19 Genomics UK (COG-UK) consortium	Harper VanSteenhouse et al
hCoV-19/Scotland/QEUH-9DAEEE/2020	EPI_ISL_601120	9/22/20	Lighthouse Lab in Glasgow	Wellcome Sanger Institute for the COVID-19 Genomics UK (COG-UK) consortium	Harper VanSteenhouse et al
hCoV-19/Scotland/QEUH-9DAF18/2020	EPI_ISL_601104	9/22/20	Lighthouse Lab in Glasgow	Wellcome Sanger Institute for the COVID-19 Genomics UK (COG-UK) consortium	Harper VanSteenhouse et al
hCoV-19/Scotland/QEUH-9DAF45/2020	EPI_ISL_601105	9/21/20	Lighthouse Lab in Glasgow	Wellcome Sanger Institute for the COVID-19 Genomics UK (COG-UK) consortium	Harper VanSteenhouse et al
hCoV-19/Scotland/QEUH-9DAF81/2020	EPI_ISL_601176	9/22/20	Lighthouse Lab in Glasgow	Wellcome Sanger Institute for the COVID-19 Genomics UK (COG-UK) consortium	Harper VanSteenhouse et al
hCoV-19/Scotland/QEUH-9DAF90/2020	EPI_ISL_601142	9/22/20	Lighthouse Lab in Glasgow	Wellcome Sanger Institute for the COVID-19 Genomics UK (COG-UK) consortium	Harper VanSteenhouse et al
hCoV-19/Scotland/QEUH-9DAFEB/2020	EPI_ISL_601148	9/22/20	Lighthouse Lab in Glasgow	Wellcome Sanger Institute for the COVID-19 Genomics UK (COG-UK) consortium	Harper VanSteenhouse et al
hCoV-19/Scotland/QEUH-9DB005/2020	EPI_ISL_601128	9/22/20	Lighthouse Lab in Glasgow	Wellcome Sanger Institute for the COVID-19 Genomics UK (COG-UK) consortium	Harper VanSteenhouse et al
hCoV-19/Scotland/QEUH-9DB014/2020	EPI_ISL_601159	9/22/20	Lighthouse Lab in Glasgow	Wellcome Sanger Institute for the COVID-19 Genomics UK (COG-UK) consortium	Harper VanSteenhouse et al
hCoV-19/Scotland/QEUH-9DB08D/2020	EPI_ISL_601186	9/21/20	Lighthouse Lab in Glasgow	Wellcome Sanger Institute for the COVID-19 Genomics UK (COG-UK) consortium	Harper VanSteenhouse et al
hCoV-19/Scotland/QEUH-9DBE92/2020	EPI_ISL_575387	9/22/20	Lighthouse Lab in Glasgow	Wellcome Sanger Institute for the COVID-19 Genomics UK (COG-UK) consortium	Harper VanSteenhouse et al
hCoV-19/Scotland/QEUH-9DBEA1/2020	EPI_ISL_575341	9/22/20	Lighthouse Lab in Glasgow	Wellcome Sanger Institute for the COVID-19 Genomics UK (COG-UK) consortium	Harper VanSteenhouse et al
hCoV-19/Scotland/QEUH-9DBEB0/2020	EPI_ISL_575380	9/22/20	Lighthouse Lab in Glasgow	Wellcome Sanger Institute for the COVID-19 Genomics UK (COG-UK) consortium	Harper VanSteenhouse et al
hCoV-19/Scotland/QEUH-9DBF26/2020	EPI_ISL_575360	9/22/20	Lighthouse Lab in Glasgow	Wellcome Sanger Institute for the COVID-19 Genomics UK (COG-UK) consortium	Harper VanSteenhouse et al
hCoV-19/Scotland/QEUH-9DBF35/2020	EPI_ISL_575375	9/22/20	Lighthouse Lab in Glasgow	Wellcome Sanger Institute for the COVID-19 Genomics UK (COG-UK) consortium	Harper VanSteenhouse et al
hCoV-19/Scotland/QEUH-9DBF44/2020	EPI_ISL_575338	9/22/20	Lighthouse Lab in Glasgow	Wellcome Sanger Institute for the COVID-19 Genomics UK (COG-UK) consortium	Harper VanSteenhouse et al
hCoV-19/Scotland/QEUH-9DBF53/2020	EPI_ISL_575379	9/22/20	Lighthouse Lab in Glasgow	Wellcome Sanger Institute for the COVID-19 Genomics UK (COG-UK) consortium	Harper VanSteenhouse et al
hCoV-19/Scotland/QEUH-9DBF71/2020	EPI_ISL_575352	9/22/20	Lighthouse Lab in Glasgow	Wellcome Sanger Institute for the COVID-19 Genomics UK (COG-UK) consortium	Harper VanSteenhouse et al
hCoV-19/Scotland/QEUH-9DBF9F/2020	EPI_ISL_575371	9/22/20	Lighthouse Lab in Glasgow	Wellcome Sanger Institute for the COVID-19 Genomics UK (COG-UK) consortium	Harper VanSteenhouse et al
hCoV-19/Scotland/QEUH-9DBFBD/2020	EPI_ISL_575345	9/22/20	Lighthouse Lab in Glasgow	Wellcome Sanger Institute for the COVID-19 Genomics UK (COG-UK) consortium	Harper VanSteenhouse et al
hCoV-19/Scotland/QEUH-9DBFDB/2020	EPI_ISL_575392	9/22/20	Lighthouse Lab in Glasgow	Wellcome Sanger Institute for the COVID-19 Genomics UK (COG-UK) consortium	Harper VanSteenhouse et al
hCoV-19/Scotland/QEUH-9DBFEA/2020	EPI_ISL_575354	9/22/20	Lighthouse Lab in Glasgow	Wellcome Sanger Institute for the COVID-19 Genomics UK (COG-UK) consortium	Harper VanSteenhouse et al
hCoV-19/Scotland/QEUH-9DC07D/2020	EPI_ISL_575366	9/22/20	Lighthouse Lab in Glasgow	Wellcome Sanger Institute for the COVID-19 Genomics UK (COG-UK) consortium	Harper VanSteenhouse et al
hCoV-19/Scotland/QEUH-9DC08C/2020	EPI_ISL_575353	9/22/20	Lighthouse Lab in Glasgow	Wellcome Sanger Institute for the COVID-19 Genomics UK (COG-UK) consortium	Harper VanSteenhouse et al
hCoV-19/Scotland/QEUH-9DC09B/2020	EPI_ISL_575349	9/22/20	Lighthouse Lab in Glasgow	Wellcome Sanger Institute for the COVID-19 Genomics UK (COG-UK) consortium	Harper VanSteenhouse et al
hCoV-19/Scotland/QEUH-9DC0D7/2020	EPI_ISL_575396	9/22/20	Lighthouse Lab in Glasgow	Wellcome Sanger Institute for the COVID-19 Genomics UK (COG-UK) consortium	Harper VanSteenhouse et al
hCoV-19/Scotland/QEUH-9DC0E6/2020	EPI_ISL_575365	9/22/20	Lighthouse Lab in Glasgow	Wellcome Sanger Institute for the COVID-19 Genomics UK (COG-UK) consortium	Harper VanSteenhouse et al
hCoV-19/Scotland/QEUH-9DC15C/2020	EPI_ISL_601112	9/22/20	Lighthouse Lab in Glasgow	Wellcome Sanger Institute for the COVID-19 Genomics UK (COG-UK) consortium	Harper VanSteenhouse et al
hCoV-19/Scotland/QEUH-9DC16B/2020	EPI_ISL_601126	9/22/20	Lighthouse Lab in Glasgow	Wellcome Sanger Institute for the COVID-19 Genomics UK (COG-UK) consortium	Harper VanSteenhouse et al
hCoV-19/Scotland/QEUH-9DC17A/2020	EPI_ISL_601109	9/22/20	Lighthouse Lab in Glasgow	Wellcome Sanger Institute for the COVID-19 Genomics UK (COG-UK) consortium	Harper VanSteenhouse et al
hCoV-19/Scotland/QEUH-9DC1A7/2020	EPI_ISL_575351	9/22/20	Lighthouse Lab in Glasgow	Wellcome Sanger Institute for the COVID-19 Genomics UK (COG-UK) consortium	Harper VanSteenhouse et al
hCoV-19/Scotland/QEUH-9DC1B6/2020	EPI_ISL_575350	9/22/20	Lighthouse Lab in Glasgow	Wellcome Sanger Institute for the COVID-19 Genomics UK (COG-UK) consortium	Harper VanSteenhouse et al
hCoV-19/Scotland/QEUH-9DC1C5/2020	EPI_ISL_575344	9/22/20	Lighthouse Lab in Glasgow	Wellcome Sanger Institute for the COVID-19 Genomics UK (COG-UK) consortium	Harper VanSteenhouse et al
hCoV-19/Scotland/QEUH-9DC1D4/2020	EPI_ISL_575370	9/22/20	Lighthouse Lab in Glasgow	Wellcome Sanger Institute for the COVID-19 Genomics UK (COG-UK) consortium	Harper VanSteenhouse et al
hCoV-19/Scotland/QEUH-9DC1E3/2020	EPI_ISL_575376	9/22/20	Lighthouse Lab in Glasgow	Wellcome Sanger Institute for the COVID-19 Genomics UK (COG-UK) consortium	Harper VanSteenhouse et al
hCoV-19/Scotland/QEUH-9DC1F2/2020	EPI_ISL_575395	9/22/20	Lighthouse Lab in Glasgow	Wellcome Sanger Institute for the COVID-19 Genomics UK (COG-UK) consortium	Harper VanSteenhouse et al
hCoV-19/Scotland/QEUH-9DC20E/2020	EPI_ISL_575386	9/22/20	Lighthouse Lab in Glasgow	Wellcome Sanger Institute for the COVID-19 Genomics UK (COG-UK) consortium	Harper VanSteenhouse et al
hCoV-19/Scotland/QEUH-9DC329/2020	EPI_ISL_601135	9/22/20	Lighthouse Lab in Glasgow	Wellcome Sanger Institute for the COVID-19 Genomics UK (COG-UK) consortium	Harper VanSteenhouse et al
hCoV-19/Scotland/QEUH-9DC338/2020	EPI_ISL_601153	9/22/20	Lighthouse Lab in Glasgow	Wellcome Sanger Institute for the COVID-19 Genomics UK (COG-UK) consortium	Harper VanSteenhouse et al
hCoV-19/Scotland/QEUH-9DC347/2020	EPI_ISL_601184	9/22/20	Lighthouse Lab in Glasgow	Wellcome Sanger Institute for the COVID-19 Genomics UK (COG-UK) consortium	Harper VanSteenhouse et al
hCoV-19/Scotland/QEUH-9DC356/2020	EPI_ISL_601115	9/22/20	Lighthouse Lab in Glasgow	Wellcome Sanger Institute for the COVID-19 Genomics UK (COG-UK) consortium	Harper VanSteenhouse et al
hCoV-19/Scotland/QEUH-9DC3A1/2020	EPI_ISL_601101	9/22/20	Lighthouse Lab in Glasgow	Wellcome Sanger Institute for the COVID-19 Genomics UK (COG-UK) consortium	Harper VanSteenhouse et al
hCoV-19/Scotland/QEUH-9DC3CF/2020	EPI_ISL_601164	9/22/20	Lighthouse Lab in Glasgow	Wellcome Sanger Institute for the COVID-19 Genomics UK (COG-UK) consortium	Harper VanSteenhouse et al
hCoV-19/Scotland/QEUH-9DC3DE/2020	EPI_ISL_601160	9/22/20	Lighthouse Lab in Glasgow	Wellcome Sanger Institute for the COVID-19 Genomics UK (COG-UK) consortium	Harper VanSteenhouse et al
hCoV-19/Scotland/QEUH-9DC3ED/2020	EPI_ISL_601154	9/22/20	Lighthouse Lab in Glasgow	Wellcome Sanger Institute for the COVID-19 Genomics UK (COG-UK) consortium	Harper VanSteenhouse et al
hCoV-19/Scotland/QEUH-9DC408/2020	EPI_ISL_601161	9/22/20	Lighthouse Lab in Glasgow	Wellcome Sanger Institute for the COVID-19 Genomics UK (COG-UK) consortium	Harper VanSteenhouse et al
hCoV-19/Scotland/QEUH-9DC417/2020	EPI_ISL_601181	9/22/20	Lighthouse Lab in Glasgow	Wellcome Sanger Institute for the COVID-19 Genomics UK (COG-UK) consortium	Harper VanSteenhouse et al
hCoV-19/Scotland/QEUH-9DC426/2020	EPI_ISL_601100	9/22/20	Lighthouse Lab in Glasgow	Wellcome Sanger Institute for the COVID-19 Genomics UK (COG-UK) consortium	Harper VanSteenhouse et al
hCoV-19/Scotland/QEUH-9DC435/2020	EPI_ISL_601182	9/22/20	Lighthouse Lab in Glasgow	Wellcome Sanger Institute for the COVID-19 Genomics UK (COG-UK) consortium	Harper VanSteenhouse et al
hCoV-19/Scotland/QEUH-9DC444/2020	EPI_ISL_601155	9/22/20	Lighthouse Lab in Glasgow	Wellcome Sanger Institute for the COVID-19 Genomics UK (COG-UK) consortium	Harper VanSteenhouse et al
hCoV-19/Scotland/QEUH-9DC453/2020	EPI_ISL_601185	9/22/20	Lighthouse Lab in Glasgow	Wellcome Sanger Institute for the COVID-19 Genomics UK (COG-UK) consortium	Harper VanSteenhouse et al
hCoV-19/Scotland/QEUH-9DC462/2020	EPI_ISL_601175	9/22/20	Lighthouse Lab in Glasgow	Wellcome Sanger Institute for the COVID-19 Genomics UK (COG-UK) consortium	Harper VanSteenhouse et al
hCoV-19/Scotland/QEUH-9DC471/2020	EPI_ISL_601157	9/22/20	Lighthouse Lab in Glasgow	Wellcome Sanger Institute for the COVID-19 Genomics UK (COG-UK) consortium	Harper VanSteenhouse et al
hCoV-19/Scotland/QEUH-9DC480/2020	EPI_ISL_601166	9/22/20	Lighthouse Lab in Glasgow	Wellcome Sanger Institute for the COVID-19 Genomics UK (COG-UK) consortium	Harper VanSteenhouse et al
hCoV-19/Scotland/QEUH-9DC49F/2020	EPI_ISL_601139	9/22/20	Lighthouse Lab in Glasgow	Wellcome Sanger Institute for the COVID-19 Genomics UK (COG-UK) consortium	Harper VanSteenhouse et al
hCoV-19/Scotland/QEUH-9DC4AE/2020	EPI_ISL_601151	9/22/20	Lighthouse Lab in Glasgow	Wellcome Sanger Institute for the COVID-19 Genomics UK (COG-UK) consortium	Harper VanSteenhouse et al
hCoV-19/Scotland/QEUH-9DC4BD/2020	EPI_ISL_601168	9/22/20	Lighthouse Lab in Glasgow	Wellcome Sanger Institute for the COVID-19 Genomics UK (COG-UK) consortium	Harper VanSteenhouse et al
hCoV-19/Scotland/QEUH-9DC4CC/2020	EPI_ISL_601102	9/22/20	Lighthouse Lab in Glasgow	Wellcome Sanger Institute for the COVID-19 Genomics UK (COG-UK) consortium	Harper VanSteenhouse et al
hCoV-19/Scotland/QEUH-9DC4DB/2020	EPI_ISL_601174	9/22/20	Lighthouse Lab in Glasgow	Wellcome Sanger Institute for the COVID-19 Genomics UK (COG-UK) consortium	Harper VanSteenhouse et al
hCoV-19/Scotland/QEUH-9DC4EA/2020	EPI_ISL_601145	9/22/20	Lighthouse Lab in Glasgow	Wellcome Sanger Institute for the COVID-19 Genomics UK (COG-UK) consortium	Harper VanSteenhouse et al
hCoV-19/Scotland/QEUH-9DC4F9/2020	EPI_ISL_601125	9/22/20	Lighthouse Lab in Glasgow	Wellcome Sanger Institute for the COVID-19 Genomics UK (COG-UK) consortium	Harper VanSteenhouse et al
hCoV-19/Scotland/QEUH-9DC505/2020	EPI_ISL_601140	9/22/20	Lighthouse Lab in Glasgow	Wellcome Sanger Institute for the COVID-19 Genomics UK (COG-UK) consortium	Harper VanSteenhouse et al
hCoV-19/Scotland/QEUH-9DC514/2020	EPI_ISL_601130	9/22/20	Lighthouse Lab in Glasgow	Wellcome Sanger Institute for the COVID-19 Genomics UK (COG-UK) consortium	Harper VanSteenhouse et al
hCoV-19/Scotland/QEUH-9DC80C/2020	EPI_ISL_601098	9/22/20	Lighthouse Lab in Glasgow	Wellcome Sanger Institute for the COVID-19 Genomics UK (COG-UK) consortium	Harper VanSteenhouse et al
hCoV-19/Scotland/QEUH-9DC82A/2020	EPI_ISL_601177	9/22/20	Lighthouse Lab in Glasgow	Wellcome Sanger Institute for the COVID-19 Genomics UK (COG-UK) consortium	Harper VanSteenhouse et al
hCoV-19/Scotland/QEUH-9DC918/2020	EPI_ISL_601150	9/22/20	Lighthouse Lab in Glasgow	Wellcome Sanger Institute for the COVID-19 Genomics UK (COG-UK) Consortium	Harper VanSteenhouse et al
hCoV-19/Scotland/QEUH-9DC9DC/2020	EPI_ISL_601129	9/22/20	Lighthouse Lab in Glasgow	Wellcome Sanger Institute for the COVID-19 Genomics UK (COG-UK) consortium	Harper VanSteenhouse et al
hCoV-19/Scotland/QEUH-9DC9FA/2020	EPI_ISL_601121	9/22/20	Lighthouse Lab in Glasgow	Wellcome Sanger Institute for the COVID-19 Genomics UK (COG-UK) consortium	Harper VanSteenhouse et al
hCoV-19/Scotland/QEUH-9DCACA/2020	EPI_ISL_601108	9/22/20	Lighthouse Lab in Glasgow	Wellcome Sanger Institute for the COVID-19 Genomics UK (COG-UK) consortium	Harper VanSteenhouse et al
hCoV-19/Scotland/QEUH-9DCAD9/2020	EPI_ISL_601117	9/22/20	Lighthouse Lab in Glasgow	Wellcome Sanger Institute for the COVID-19 Genomics UK (COG-UK) consortium	Harper VanSteenhouse et al
hCoV-19/Scotland/QEUH-9DCAE8/2020	EPI_ISL_601106	9/22/20	Lighthouse Lab in Glasgow	Wellcome Sanger Institute for the COVID-19 Genomics UK (COG-UK) consortium	Harper VanSteenhouse et al
hCoV-19/Scotland/QEUH-9DCAF7/2020	EPI_ISL_601163	9/22/20	Lighthouse Lab in Glasgow	Wellcome Sanger Institute for the COVID-19 Genomics UK (COG-UK) consortium	Harper VanSteenhouse et al
hCoV-19/Scotland/QEUH-9DCB03/2020	EPI_ISL_601183	9/21/20	Lighthouse Lab in Glasgow	Wellcome Sanger Institute for the COVID-19 Genomics UK (COG-UK) consortium	Harper VanSteenhouse et al
hCoV-19/Scotland/QEUH-9DCB12/2020	EPI_ISL_601127	9/22/20	Lighthouse Lab in Glasgow	Wellcome Sanger Institute for the COVID-19 Genomics UK (COG-UK) consortium	Harper VanSteenhouse et al
hCoV-19/Scotland/QEUH-9DCB21/2020	EPI_ISL_601158	9/22/20	Lighthouse Lab in Glasgow	Wellcome Sanger Institute for the COVID-19 Genomics UK (COG-UK) consortium	Harper VanSteenhouse et al
hCoV-19/Scotland/QEUH-9DCC97/2020	EPI_ISL_599635	9/22/20	Lighthouse Lab in Glasgow	Wellcome Sanger Institute for the COVID-19 Genomics UK (COG-UK) consortium	Harper VanSteenhouse et al
hCoV-19/Scotland/QEUH-9DCDEF/2020	EPI_ISL_601165	9/22/20	Lighthouse Lab in Glasgow	Wellcome Sanger Institute for the COVID-19 Genomics UK (COG-UK) consortium	Harper VanSteenhouse et al
hCoV-19/Scotland/QEUH-9DCE73/2020	EPI_ISL_601122	9/22/20	Lighthouse Lab in Glasgow	Wellcome Sanger Institute for the COVID-19 Genomics UK (COG-UK) consortium	Harper VanSteenhouse et al
hCoV-19/Scotland/QEUH-9DCE91/2020	EPI_ISL_601141	9/22/20	Lighthouse Lab in Glasgow	Wellcome Sanger Institute for the COVID-19 Genomics UK (COG-UK) consortium	Harper VanSteenhouse et al
hCoV-19/Scotland/QEUH-9DCEA0/2020	EPI_ISL_601132	9/22/20	Lighthouse Lab in Glasgow	Wellcome Sanger Institute for the COVID-19 Genomics UK (COG-UK) consortium	Harper VanSteenhouse et al
hCoV-19/Scotland/QEUH-9DCEBF/2020	EPI_ISL_601146	9/22/20	Lighthouse Lab in Glasgow	Wellcome Sanger Institute for the COVID-19 Genomics UK (COG-UK) consortium	Harper VanSteenhouse et al
hCoV-19/Scotland/QEUH-9DCECE/2020	EPI_ISL_601173	9/22/20	Lighthouse Lab in Glasgow	Wellcome Sanger Institute for the COVID-19 Genomics UK (COG-UK) consortium	Harper VanSteenhouse et al
hCoV-19/Scotland/QEUH-9DCF07/2020	EPI_ISL_601111	9/22/20	Lighthouse Lab in Glasgow	Wellcome Sanger Institute for the COVID-19 Genomics UK (COG-UK) consortium	Harper VanSteenhouse et al
hCoV-19/Scotland/QEUH-9DD15B/2020	EPI_ISL_599677	9/22/20	Lighthouse Lab in Glasgow	Wellcome Sanger Institute for the COVID-19 Genomics UK (COG-UK) consortium	Harper VanSteenhouse et al
hCoV-19/Scotland/QEUH-9DD16A/2020	EPI_ISL_599647	9/22/20	Lighthouse Lab in Glasgow	Wellcome Sanger Institute for the COVID-19 Genomics UK (COG-UK) consortium	Harper VanSteenhouse et al
hCoV-19/Scotland/QEUH-9DD179/2020	EPI_ISL_599735	9/22/20	Lighthouse Lab in Glasgow	Wellcome Sanger Institute for the COVID-19 Genomics UK (COG-UK) consortium	Harper VanSteenhouse et al
hCoV-19/Scotland/QEUH-9DD1B5/2020	EPI_ISL_599698	9/22/20	Lighthouse Lab in Glasgow	Wellcome Sanger Institute for the COVID-19 Genomics UK (COG-UK) consortium	Harper VanSteenhouse et al
hCoV-19/Scotland/QEUH-9DD276/2020	EPI_ISL_599597	9/22/20	Lighthouse Lab in Glasgow	Wellcome Sanger Institute for the COVID-19 Genomics UK (COG-UK) consortium	Harper VanSteenhouse et al
hCoV-19/Scotland/QEUH-9DD285/2020	EPI_ISL_599525	9/21/20	Lighthouse Lab in Glasgow	Wellcome Sanger Institute for the COVID-19 Genomics UK (COG-UK) consortium	Harper VanSteenhouse et al
hCoV-19/Scotland/QEUH-9DD294/2020	EPI_ISL_599786	9/22/20	Lighthouse Lab in Glasgow	Wellcome Sanger Institute for the COVID-19 Genomics UK (COG-UK) consortium	Harper VanSteenhouse et al
hCoV-19/Scotland/QEUH-9DD382/2020	EPI_ISL_599702	9/22/20	Lighthouse Lab in Glasgow	Wellcome Sanger Institute for the COVID-19 Genomics UK (COG-UK) consortium	Harper VanSteenhouse et al
hCoV-19/Scotland/QEUH-9DD391/2020	EPI_ISL_599596	9/22/20	Lighthouse Lab in Glasgow	Wellcome Sanger Institute for the COVID-19 Genomics UK (COG-UK) consortium	Harper VanSteenhouse et al
hCoV-19/Scotland/QEUH-9DD3A0/2020	EPI_ISL_599572	9/22/20	Lighthouse Lab in Glasgow	Wellcome Sanger Institute for the COVID-19 Genomics UK (COG-UK) consortium	Harper VanSteenhouse et al
hCoV-19/Scotland/QEUH-9DD3BF/2020	EPI_ISL_599546	9/22/20	Lighthouse Lab in Glasgow	Wellcome Sanger Institute for the COVID-19 Genomics UK (COG-UK) consortium	Harper VanSteenhouse et al
hCoV-19/Scotland/QEUH-9DD3CE/2020	EPI_ISL_599593	9/22/20	Lighthouse Lab in Glasgow	Wellcome Sanger Institute for the COVID-19 Genomics UK (COG-UK) consortium	Harper VanSteenhouse et al
hCoV-19/Scotland/QEUH-9DD3DD/2020	EPI_ISL_599742	9/22/20	Lighthouse Lab in Glasgow	Wellcome Sanger Institute for the COVID-19 Genomics UK (COG-UK) consortium	Harper VanSteenhouse et al
hCoV-19/Scotland/QEUH-9DD3EC/2020	EPI_ISL_599718	9/22/20	Lighthouse Lab in Glasgow	Wellcome Sanger Institute for the COVID-19 Genomics UK (COG-UK) consortium	Harper VanSteenhouse et al
hCoV-19/Scotland/QEUH-9DD407/2020	EPI_ISL_599671	9/22/20	Lighthouse Lab in Glasgow	Wellcome Sanger Institute for the COVID-19 Genomics UK (COG-UK) consortium	Harper VanSteenhouse et al
hCoV-19/Scotland/QEUH-9DD470/2020	EPI_ISL_599539	9/21/20	Lighthouse Lab in Glasgow	Wellcome Sanger Institute for the COVID-19 Genomics UK (COG-UK) consortium	Harper VanSteenhouse et al
hCoV-19/Scotland/QEUH-9DD48F/2020	EPI_ISL_599697	9/21/20	Lighthouse Lab in Glasgow	Wellcome Sanger Institute for the COVID-19 Genomics UK (COG-UK) consortium	Harper VanSteenhouse et al
hCoV-19/Scotland/QEUH-9DD4AD/2020	EPI_ISL_599578	9/22/20	Lighthouse Lab in Glasgow	Wellcome Sanger Institute for the COVID-19 Genomics UK (COG-UK) consortium	Harper VanSteenhouse et al
hCoV-19/Scotland/QEUH-9DD4CB/2020	EPI_ISL_599746	9/22/20	Lighthouse Lab in Glasgow	Wellcome Sanger Institute for the COVID-19 Genomics UK (COG-UK) consortium	Harper VanSteenhouse et al
hCoV-19/Scotland/QEUH-9DD4DA/2020	EPI_ISL_599683	9/22/20	Lighthouse Lab in Glasgow	Wellcome Sanger Institute for the COVID-19 Genomics UK (COG-UK) consortium	Harper VanSteenhouse et al
hCoV-19/Scotland/QEUH-9DD4E9/2020	EPI_ISL_599723	9/22/20	Lighthouse Lab in Glasgow	Wellcome Sanger Institute for the COVID-19 Genomics UK (COG-UK) consortium	Harper VanSteenhouse et al
hCoV-19/Scotland/QEUH-9DD4F8/2020	EPI_ISL_599685	9/22/20	Lighthouse Lab in Glasgow	Wellcome Sanger Institute for the COVID-19 Genomics UK (COG-UK) consortium	Harper VanSteenhouse et al
hCoV-19/Scotland/QEUH-9DD504/2020	EPI_ISL_599658	9/22/20	Lighthouse Lab in Glasgow	Wellcome Sanger Institute for the COVID-19 Genomics UK (COG-UK) consortium	Harper VanSteenhouse et al
hCoV-19/Scotland/QEUH-9DD522/2020	EPI_ISL_599676	9/21/20	Lighthouse Lab in Glasgow	Wellcome Sanger Institute for the COVID-19 Genomics UK (COG-UK) consortium	Harper VanSteenhouse et al
hCoV-19/Scotland/QEUH-9DD531/2020	EPI_ISL_599588	9/21/20	Lighthouse Lab in Glasgow	Wellcome Sanger Institute for the COVID-19 Genomics UK (COG-UK) consortium	Harper VanSteenhouse et al
hCoV-19/Scotland/QEUH-9DD540/2020	EPI_ISL_599721	9/21/20	Lighthouse Lab in Glasgow	Wellcome Sanger Institute for the COVID-19 Genomics UK (COG-UK) consortium	Harper VanSteenhouse et al
hCoV-19/Scotland/QEUH-9DD55F/2020	EPI_ISL_599704	9/21/20	Lighthouse Lab in Glasgow	Wellcome Sanger Institute for the COVID-19 Genomics UK (COG-UK) consortium	Harper VanSteenhouse et al
hCoV-19/Scotland/QEUH-9DD56E/2020	EPI_ISL_599776	9/21/20	Lighthouse Lab in Glasgow	Wellcome Sanger Institute for the COVID-19 Genomics UK (COG-UK) consortium	Harper VanSteenhouse et al
hCoV-19/Scotland/QEUH-9DD57D/2020	EPI_ISL_599793	9/21/20	Lighthouse Lab in Glasgow	Wellcome Sanger Institute for the COVID-19 Genomics UK (COG-UK) consortium	Harper VanSteenhouse et al
hCoV-19/Scotland/QEUH-9DD59B/2020	EPI_ISL_599770	9/21/20	Lighthouse Lab in Glasgow	Wellcome Sanger Institute for the COVID-19 Genomics UK (COG-UK) consortium	Harper VanSteenhouse et al
hCoV-19/Scotland/QEUH-9DD65C/2020	EPI_ISL_599629	9/21/20	Lighthouse Lab in Glasgow	Wellcome Sanger Institute for the COVID-19 Genomics UK (COG-UK) consortium	Harper VanSteenhouse et al
hCoV-19/Scotland/QEUH-9DD66B/2020	EPI_ISL_599508	9/21/20	Lighthouse Lab in Glasgow	Wellcome Sanger Institute for the COVID-19 Genomics UK (COG-UK) consortium	Harper VanSteenhouse et al
hCoV-19/Scotland/QEUH-9DD698/2020	EPI_ISL_599540	9/21/20	Lighthouse Lab in Glasgow	Wellcome Sanger Institute for the COVID-19 Genomics UK (COG-UK) consortium	Harper VanSteenhouse et al
hCoV-19/Scotland/QEUH-9DD795/2020	EPI_ISL_599521	9/21/20	Lighthouse Lab in Glasgow	Wellcome Sanger Institute for the COVID-19 Genomics UK (COG-UK) consortium	Harper VanSteenhouse et al
hCoV-19/Scotland/QEUH-9DD7A4/2020	EPI_ISL_599737	9/21/20	Lighthouse Lab in Glasgow	Wellcome Sanger Institute for the COVID-19 Genomics UK (COG-UK) consortium	Harper VanSteenhouse et al
hCoV-19/Scotland/QEUH-9DD7B3/2020	EPI_ISL_599700	9/21/20	Lighthouse Lab in Glasgow	Wellcome Sanger Institute for the COVID-19 Genomics UK (COG-UK) consortium	Harper VanSteenhouse et al
hCoV-19/Scotland/QEUH-9DD7C2/2020	EPI_ISL_599691	9/21/20	Lighthouse Lab in Glasgow	Wellcome Sanger Institute for the COVID-19 Genomics UK (COG-UK) consortium	Harper VanSteenhouse et al
hCoV-19/Scotland/QEUH-9DD7FF/2020	EPI_ISL_599807	9/21/20	Lighthouse Lab in Glasgow	Wellcome Sanger Institute for the COVID-19 Genomics UK (COG-UK) consortium	Harper VanSteenhouse et al
hCoV-19/Scotland/QEUH-9DD80B/2020	EPI_ISL_599537	9/21/20	Lighthouse Lab in Glasgow	Wellcome Sanger Institute for the COVID-19 Genomics UK (COG-UK) consortium	Harper VanSteenhouse et al
hCoV-19/Scotland/QEUH-9DD856/2020	EPI_ISL_599492	9/21/20	Lighthouse Lab in Glasgow	Wellcome Sanger Institute for the COVID-19 Genomics UK (COG-UK) consortium	Harper VanSteenhouse et al
hCoV-19/Scotland/QEUH-9DD9F9/2020	EPI_ISL_599489	9/21/20	Lighthouse Lab in Glasgow	Wellcome Sanger Institute for the COVID-19 Genomics UK (COG-UK) consortium	Harper VanSteenhouse et al
hCoV-19/Scotland/QEUH-9DDA05/2020	EPI_ISL_599779	9/21/20	Lighthouse Lab in Glasgow	Wellcome Sanger Institute for the COVID-19 Genomics UK (COG-UK) consortium	Harper VanSteenhouse et al
hCoV-19/Scotland/QEUH-9DDB4E/2020	EPI_ISL_599725	9/21/20	Lighthouse Lab in Glasgow	Wellcome Sanger Institute for the COVID-19 Genomics UK (COG-UK) consortium	Harper VanSteenhouse et al
hCoV-19/Scotland/QEUH-9DDBF3/2020	EPI_ISL_599745	9/21/20	Lighthouse Lab in Glasgow	Wellcome Sanger Institute for the COVID-19 Genomics UK (COG-UK) consortium	Harper VanSteenhouse et al
hCoV-19/Scotland/QEUH-9DE04E/2020	EPI_ISL_599511	9/21/20	Lighthouse Lab in Glasgow	Wellcome Sanger Institute for the COVID-19 Genomics UK (COG-UK) consortium	Harper VanSteenhouse et al
hCoV-19/Scotland/QEUH-9DE688/2020	EPI_ISL_601199	9/21/20	Lighthouse Lab in Glasgow	Wellcome Sanger Institute for the COVID-19 Genomics UK (COG-UK) consortium	Harper VanSteenhouse et al
hCoV-19/Scotland/QEUH-9DE697/2020	EPI_ISL_601204	9/21/20	Lighthouse Lab in Glasgow	Wellcome Sanger Institute for the COVID-19 Genomics UK (COG-UK) consortium	Harper VanSteenhouse et al
hCoV-19/Scotland/QEUH-9DE6A6/2020	EPI_ISL_601217	9/21/20	Lighthouse Lab in Glasgow	Wellcome Sanger Institute for the COVID-19 Genomics UK (COG-UK) consortium	Harper VanSteenhouse et al
hCoV-19/Scotland/QEUH-9DE6B5/2020	EPI_ISL_601197	9/21/20	Lighthouse Lab in Glasgow	Wellcome Sanger Institute for the COVID-19 Genomics UK (COG-UK) consortium	Harper VanSteenhouse et al
hCoV-19/Scotland/QEUH-9DE6D3/2020	EPI_ISL_601211	9/21/20	Lighthouse Lab in Glasgow	Wellcome Sanger Institute for the COVID-19 Genomics UK (COG-UK) consortium	Harper VanSteenhouse et al
hCoV-19/Scotland/QEUH-9DE6E2/2020	EPI_ISL_601216	9/21/20	Lighthouse Lab in Glasgow	Wellcome Sanger Institute for the COVID-19 Genomics UK (COG-UK) consortium	Harper VanSteenhouse et al
hCoV-19/Scotland/QEUH-9DE6F1/2020	EPI_ISL_601201	9/21/20	Lighthouse Lab in Glasgow	Wellcome Sanger Institute for the COVID-19 Genomics UK (COG-UK) consortium	Harper VanSteenhouse et al
hCoV-19/Scotland/QEUH-9DE70D/2020	EPI_ISL_601188	9/21/20	Lighthouse Lab in Glasgow	Wellcome Sanger Institute for the COVID-19 Genomics UK (COG-UK) consortium	Harper VanSteenhouse et al
hCoV-19/Scotland/QEUH-9DE71C/2020	EPI_ISL_601223	9/21/20	Lighthouse Lab in Glasgow	Wellcome Sanger Institute for the COVID-19 Genomics UK (COG-UK) consortium	Harper VanSteenhouse et al
hCoV-19/Scotland/QEUH-9DE72B/2020	EPI_ISL_601221	9/21/20	Lighthouse Lab in Glasgow	Wellcome Sanger Institute for the COVID-19 Genomics UK (COG-UK) consortium	Harper VanSteenhouse et al
hCoV-19/Scotland/QEUH-9DE794/2020	EPI_ISL_601194	9/21/20	Lighthouse Lab in Glasgow	Wellcome Sanger Institute for the COVID-19 Genomics UK (COG-UK) consortium	Harper VanSteenhouse et al
hCoV-19/Scotland/QEUH-9DE7A3/2020	EPI_ISL_601189	9/21/20	Lighthouse Lab in Glasgow	Wellcome Sanger Institute for the COVID-19 Genomics UK (COG-UK) consortium	Harper VanSteenhouse et al
hCoV-19/Scotland/QEUH-9DE7B2/2020	EPI_ISL_601229	9/21/20	Lighthouse Lab in Glasgow	Wellcome Sanger Institute for the COVID-19 Genomics UK (COG-UK) consortium	Harper VanSteenhouse et al
hCoV-19/Scotland/QEUH-9DE864/2020	EPI_ISL_601214	9/21/20	Lighthouse Lab in Glasgow	Wellcome Sanger Institute for the COVID-19 Genomics UK (COG-UK) Consortium	Harper VanSteenhouse et al
hCoV-19/Scotland/QEUH-9DE873/2020	EPI_ISL_601226	9/21/20	Lighthouse Lab in Glasgow	Wellcome Sanger Institute for the COVID-19 Genomics UK (COG-UK) consortium	Harper VanSteenhouse et al
hCoV-19/Scotland/QEUH-9DE891/2020	EPI_ISL_601187	9/21/20	Lighthouse Lab in Glasgow	Wellcome Sanger Institute for the COVID-19 Genomics UK (COG-UK) consortium	Harper VanSteenhouse et al
hCoV-19/Scotland/QEUH-9DE8A0/2020	EPI_ISL_601232	9/21/20	Lighthouse Lab in Glasgow	Wellcome Sanger Institute for the COVID-19 Genomics UK (COG-UK) consortium	Harper VanSteenhouse et al
hCoV-19/Scotland/QEUH-9DE8BF/2020	EPI_ISL_601195	9/21/20	Lighthouse Lab in Glasgow	Wellcome Sanger Institute for the COVID-19 Genomics UK (COG-UK) consortium	Harper VanSteenhouse et al
hCoV-19/Scotland/QEUH-9DE907/2020	EPI_ISL_585502	9/20/20	University College London, Great Ormond Street Hospital for Children NHS Foundation Trust, Imperial College Healthcare NHS Trust	COVID-19 Genomics UK (COG-UK) Consortium	Sergi Castellano et al
hCoV-19/Scotland/QEUH-9DE9DA/2020	EPI_ISL_601212	9/21/20	Lighthouse Lab in Glasgow	Wellcome Sanger Institute for the COVID-19 Genomics UK (COG-UK) consortium	Harper VanSteenhouse et al
hCoV-19/Scotland/QEUH-9DEA04/2020	EPI_ISL_601209	9/21/20	Lighthouse Lab in Glasgow	Wellcome Sanger Institute for the COVID-19 Genomics UK (COG-UK) consortium	Harper VanSteenhouse et al
hCoV-19/Scotland/QEUH-9DEA13/2020	EPI_ISL_601222	9/21/20	Lighthouse Lab in Glasgow	Wellcome Sanger Institute for the COVID-19 Genomics UK (COG-UK) consortium	Harper VanSteenhouse et al
hCoV-19/Scotland/QEUH-9DEA22/2020	EPI_ISL_601191	9/21/20	Lighthouse Lab in Glasgow	Wellcome Sanger Institute for the COVID-19 Genomics UK (COG-UK) consortium	Harper VanSteenhouse et al
hCoV-19/Scotland/QEUH-9DEA40/2020	EPI_ISL_601207	9/21/20	Lighthouse Lab in Glasgow	Wellcome Sanger Institute for the COVID-19 Genomics UK (COG-UK) consortium	Harper VanSteenhouse et al
hCoV-19/Scotland/QEUH-9DEA6E/2020	EPI_ISL_601208	9/21/20	Lighthouse Lab in Glasgow	Wellcome Sanger Institute for the COVID-19 Genomics UK (COG-UK) consortium	Harper VanSteenhouse et al
hCoV-19/Scotland/QEUH-9DEA7D/2020	EPI_ISL_601210	9/21/20	Lighthouse Lab in Glasgow	Wellcome Sanger Institute for the COVID-19 Genomics UK (COG-UK) consortium	Harper VanSteenhouse et al
hCoV-19/Scotland/QEUH-9DEA8C/2020	EPI_ISL_601220	9/21/20	Lighthouse Lab in Glasgow	Wellcome Sanger Institute for the COVID-19 Genomics UK (COG-UK) consortium	Harper VanSteenhouse et al
hCoV-19/Scotland/QEUH-9DEA9B/2020	EPI_ISL_601230	9/21/20	Lighthouse Lab in Glasgow	Wellcome Sanger Institute for the COVID-19 Genomics UK (COG-UK) consortium	Harper VanSteenhouse et al
hCoV-19/Scotland/QEUH-9DEAAA/2020	EPI_ISL_601218	9/21/20	Lighthouse Lab in Glasgow	Wellcome Sanger Institute for the COVID-19 Genomics UK (COG-UK) consortium	Harper VanSteenhouse et al
hCoV-19/Scotland/QEUH-9DEAB9/2020	EPI_ISL_601231	9/21/20	Lighthouse Lab in Glasgow	Wellcome Sanger Institute for the COVID-19 Genomics UK (COG-UK) consortium	Harper VanSteenhouse et al
hCoV-19/Scotland/QEUH-9DEAC8/2020	EPI_ISL_601190	9/21/20	Lighthouse Lab in Glasgow	Wellcome Sanger Institute for the COVID-19 Genomics UK (COG-UK) consortium	Harper VanSteenhouse et al
hCoV-19/Scotland/QEUH-9DEAD7/2020	EPI_ISL_601215	9/21/20	Lighthouse Lab in Glasgow	Wellcome Sanger Institute for the COVID-19 Genomics UK (COG-UK) consortium	Harper VanSteenhouse et al
hCoV-19/Scotland/QEUH-9DEAE6/2020	EPI_ISL_601205	9/21/20	Lighthouse Lab in Glasgow	Wellcome Sanger Institute for the COVID-19 Genomics UK (COG-UK) consortium	Harper VanSteenhouse et al
hCoV-19/Scotland/QEUH-9DEAF5/2020	EPI_ISL_601228	9/21/20	Lighthouse Lab in Glasgow	Wellcome Sanger Institute for the COVID-19 Genomics UK (COG-UK) consortium	Harper VanSteenhouse et al
hCoV-19/Scotland/QEUH-9DEB01/2020	EPI_ISL_601213	9/21/20	Lighthouse Lab in Glasgow	Wellcome Sanger Institute for the COVID-19 Genomics UK (COG-UK) consortium	Harper VanSteenhouse et al
hCoV-19/Scotland/QEUH-9DEC0E/2020	EPI_ISL_585503	9/21/20	University College London, Great Ormond Street Hospital for Children NHS Foundation Trust, Imperial College Healthcare NHS Trust	COVID-19 Genomics UK (COG-UK) Consortium	Sergi Castellano et al
hCoV-19/Scotland/QEUH-9DED47/2020	EPI_ISL_601200	9/21/20	Lighthouse Lab in Glasgow	Wellcome Sanger Institute for the COVID-19 Genomics UK (COG-UK) consortium	Harper VanSteenhouse et al
hCoV-19/Scotland/QEUH-9DED56/2020	EPI_ISL_601206	9/21/20	Lighthouse Lab in Glasgow	Wellcome Sanger Institute for the COVID-19 Genomics UK (COG-UK) consortium	Harper VanSteenhouse et al
hCoV-19/Scotland/QEUH-9DEDA1/2020	EPI_ISL_601219	9/21/20	Lighthouse Lab in Glasgow	Wellcome Sanger Institute for the COVID-19 Genomics UK (COG-UK) consortium	Harper VanSteenhouse et al
hCoV-19/Scotland/QEUH-9DEDB0/2020	EPI_ISL_601202	9/21/20	Lighthouse Lab in Glasgow	Wellcome Sanger Institute for the COVID-19 Genomics UK (COG-UK) consortium	Harper VanSteenhouse et al
hCoV-19/Scotland/QEUH-9DEDCF/2020	EPI_ISL_601198	9/21/20	Lighthouse Lab in Glasgow	Wellcome Sanger Institute for the COVID-19 Genomics UK (COG-UK) consortium	Harper VanSteenhouse et al
hCoV-19/Scotland/QEUH-9DEDDE/2020	EPI_ISL_601225	9/21/20	Lighthouse Lab in Glasgow	Wellcome Sanger Institute for the COVID-19 Genomics UK (COG-UK) consortium	Harper VanSteenhouse et al
hCoV-19/Scotland/QEUH-9DEDED/2020	EPI_ISL_601196	9/21/20	Lighthouse Lab in Glasgow	Wellcome Sanger Institute for the COVID-19 Genomics UK (COG-UK) consortium	Harper VanSteenhouse et al
hCoV-19/Scotland/QEUH-9DEDFC/2020	EPI_ISL_601227	9/21/20	Lighthouse Lab in Glasgow	Wellcome Sanger Institute for the COVID-19 Genomics UK (COG-UK) consortium	Harper VanSteenhouse et al
hCoV-19/Scotland/QEUH-9DEE17/2020	EPI_ISL_601233	9/21/20	Lighthouse Lab in Glasgow	Wellcome Sanger Institute for the COVID-19 Genomics UK (COG-UK) consortium	Harper VanSteenhouse et al
hCoV-19/Scotland/QEUH-9E34B3/2020	EPI_ISL_585504	9/22/20	Northumbria University / South Tees Hospitals NHS Foundation Trust / North Cumbria Integrated Care NHS Foundation Trust / North Tees and Hartlepool NHS Foundation Trust / Newcastle Hospitals NHS Foundation Trust	COVID-19 Genomics UK (COG-UK) Consortium	Darren L Smith et al
hCoV-19/Scotland/QEUH-9E3538/2020	EPI_ISL_585506	9/24/20	Northumbria University / South Tees Hospitals NHS Foundation Trust / North Cumbria Integrated Care NHS Foundation Trust / North Tees and Hartlepool NHS Foundation Trust / Newcastle Hospitals NHS Foundation Trust	COVID-19 Genomics UK (COG-UK) Consortium	Darren L Smith et al
hCoV-19/Scotland/QEUH-9E3547/2020	EPI_ISL_585507	9/24/20	Northumbria University / South Tees Hospitals NHS Foundation Trust / North Cumbria Integrated Care NHS Foundation Trust / North Tees and Hartlepool NHS Foundation Trust / Newcastle Hospitals NHS Foundation Trust	COVID-19 Genomics UK (COG-UK) Consortium	Darren L Smith et al
hCoV-19/Scotland/QEUH-9E3556/2020	EPI_ISL_585508	9/24/20	Northumbria University / South Tees Hospitals NHS Foundation Trust / North Cumbria Integrated Care NHS Foundation Trust / North Tees and Hartlepool NHS Foundation Trust / Newcastle Hospitals NHS Foundation Trust	COVID-19 Genomics UK (COG-UK) Consortium	Darren L Smith et al
hCoV-19/Scotland/QEUH-9E35DE/2020	EPI_ISL_585509	9/24/20	Northumbria University / South Tees Hospitals NHS Foundation Trust / North Cumbria Integrated Care NHS Foundation Trust / North Tees and Hartlepool NHS Foundation Trust / Newcastle Hospitals NHS Foundation Trust	COVID-19 Genomics UK (COG-UK) Consortium	Darren L Smith et al
hCoV-19/Scotland/QEUH-9E3635/2020	EPI_ISL_585510	9/24/20	Northumbria University / South Tees Hospitals NHS Foundation Trust / North Cumbria Integrated Care NHS Foundation Trust / North Tees and Hartlepool NHS Foundation Trust / Newcastle Hospitals NHS Foundation Trust	COVID-19 Genomics UK (COG-UK) Consortium	Darren L Smith et al
hCoV-19/Scotland/QEUH-9E3644/2020	EPI_ISL_585511	9/24/20	Northumbria University / South Tees Hospitals NHS Foundation Trust / North Cumbria Integrated Care NHS Foundation Trust / North Tees and Hartlepool NHS Foundation Trust / Newcastle Hospitals NHS Foundation Trust	COVID-19 Genomics UK (COG-UK) Consortium	Darren L Smith et al
hCoV-19/Scotland/QEUH-9E3680/2020	EPI_ISL_585512	9/24/20	Northumbria University / South Tees Hospitals NHS Foundation Trust / North Cumbria Integrated Care NHS Foundation Trust / North Tees and Hartlepool NHS Foundation Trust / Newcastle Hospitals NHS Foundation Trust	COVID-19 Genomics UK (COG-UK) Consortium	Darren L Smith et al
hCoV-19/Scotland/QEUH-9E3811/2020	EPI_ISL_585514	9/24/20	Northumbria University / South Tees Hospitals NHS Foundation Trust / North Cumbria Integrated Care NHS Foundation Trust / North Tees and Hartlepool NHS Foundation Trust / Newcastle Hospitals NHS Foundation Trust	COVID-19 Genomics UK (COG-UK) Consortium	Darren L Smith et al
hCoV-19/Scotland/QEUH-9E3820/2020	EPI_ISL_585515	9/24/20	Northumbria University / South Tees Hospitals NHS Foundation Trust / North Cumbria Integrated Care NHS Foundation Trust / North Tees and Hartlepool NHS Foundation Trust / Newcastle Hospitals NHS Foundation Trust	COVID-19 Genomics UK (COG-UK) Consortium	Darren L Smith et al
hCoV-19/Scotland/QEUH-9E383F/2020	EPI_ISL_585516	9/24/20	Northumbria University / South Tees Hospitals NHS Foundation Trust / North Cumbria Integrated Care NHS Foundation Trust / North Tees and Hartlepool NHS Foundation Trust / Newcastle Hospitals NHS Foundation Trust	COVID-19 Genomics UK (COG-UK) Consortium	Darren L Smith et al
hCoV-19/Scotland/QEUH-9E384E/2020	EPI_ISL_585517	9/24/20	Northumbria University / South Tees Hospitals NHS Foundation Trust / North Cumbria Integrated Care NHS Foundation Trust / North Tees and Hartlepool NHS Foundation Trust / Newcastle Hospitals NHS Foundation Trust	COVID-19 Genomics UK (COG-UK) Consortium	Darren L Smith et al
hCoV-19/Scotland/QEUH-9E385D/2020	EPI_ISL_585518	9/24/20	Northumbria University / South Tees Hospitals NHS Foundation Trust / North Cumbria Integrated Care NHS Foundation Trust / North Tees and Hartlepool NHS Foundation Trust / Newcastle Hospitals NHS Foundation Trust	COVID-19 Genomics UK (COG-UK) Consortium	Darren L Smith et al
hCoV-19/Scotland/QEUH-9E386C/2020	EPI_ISL_585519	9/23/20	Northumbria University / South Tees Hospitals NHS Foundation Trust / North Cumbria Integrated Care NHS Foundation Trust / North Tees and Hartlepool NHS Foundation Trust / Newcastle Hospitals NHS Foundation Trust	COVID-19 Genomics UK (COG-UK) Consortium	Darren L Smith et al
hCoV-19/Scotland/QEUH-9E3899/2020	EPI_ISL_585521	9/24/20	Northumbria University / South Tees Hospitals NHS Foundation Trust / North Cumbria Integrated Care NHS Foundation Trust / North Tees and Hartlepool NHS Foundation Trust / Newcastle Hospitals NHS Foundation Trust	COVID-19 Genomics UK (COG-UK) Consortium	Darren L Smith et al
hCoV-19/Scotland/QEUH-9E38A8/2020	EPI_ISL_585522	9/24/20	Northumbria University / South Tees Hospitals NHS Foundation Trust / North Cumbria Integrated Care NHS Foundation Trust / North Tees and Hartlepool NHS Foundation Trust / Newcastle Hospitals NHS Foundation Trust	COVID-19 Genomics UK (COG-UK) Consortium	Darren L Smith et al
hCoV-19/Scotland/QEUH-9E38B7/2020	EPI_ISL_585523	9/24/20	Northumbria University / South Tees Hospitals NHS Foundation Trust / North Cumbria Integrated Care NHS Foundation Trust / North Tees and Hartlepool NHS Foundation Trust / Newcastle Hospitals NHS Foundation Trust	COVID-19 Genomics UK (COG-UK) Consortium	Darren L Smith et al
hCoV-19/Scotland/QEUH-9E390F/2020	EPI_ISL_585526	9/24/20	Northumbria University / South Tees Hospitals NHS Foundation Trust / North Cumbria Integrated Care NHS Foundation Trust / North Tees and Hartlepool NHS Foundation Trust / Newcastle Hospitals NHS Foundation Trust	COVID-19 Genomics UK (COG-UK) Consortium	Darren L Smith et al
hCoV-19/Scotland/QEUH-9E3996/2020	EPI_ISL_585530	9/24/20	Northumbria University / South Tees Hospitals NHS Foundation Trust / North Cumbria Integrated Care NHS Foundation Trust / North Tees and Hartlepool NHS Foundation Trust / Newcastle Hospitals NHS Foundation Trust	COVID-19 Genomics UK (COG-UK) Consortium	Darren L Smith et al
hCoV-19/Scotland/QEUH-9E39A5/2020	EPI_ISL_585531	9/24/20	Northumbria University / South Tees Hospitals NHS Foundation Trust / North Cumbria Integrated Care NHS Foundation Trust / North Tees and Hartlepool NHS Foundation Trust / Newcastle Hospitals NHS Foundation Trust	COVID-19 Genomics UK (COG-UK) Consortium	Darren L Smith et al
hCoV-19/Scotland/QEUH-9E39B4/2020	EPI_ISL_585532	9/24/20	Northumbria University / South Tees Hospitals NHS Foundation Trust / North Cumbria Integrated Care NHS Foundation Trust / North Tees and Hartlepool NHS Foundation Trust / Newcastle Hospitals NHS Foundation Trust	COVID-19 Genomics UK (COG-UK) Consortium	Darren L Smith et al
hCoV-19/Scotland/QEUH-9E3EA6/2020	EPI_ISL_601010	9/24/20	Lighthouse Lab in Glasgow	Wellcome Sanger Institute for the COVID-19 Genomics UK (COG-UK) consortium	Harper VanSteenhouse et al
hCoV-19/Scotland/QEUH-9E3EB5/2020	EPI_ISL_601052	9/24/20	Lighthouse Lab in Glasgow	Wellcome Sanger Institute for the COVID-19 Genomics UK (COG-UK) consortium	Harper VanSteenhouse et al
hCoV-19/Scotland/QEUH-9E3ED3/2020	EPI_ISL_600953	9/24/20	Lighthouse Lab in Glasgow	Wellcome Sanger Institute for the COVID-19 Genomics UK (COG-UK) consortium	Harper VanSteenhouse et al
hCoV-19/Scotland/QEUH-9E3F1C/2020	EPI_ISL_601046	9/24/20	Lighthouse Lab in Glasgow	Wellcome Sanger Institute for the COVID-19 Genomics UK (COG-UK) consortium	Harper VanSteenhouse et al
hCoV-19/Scotland/QEUH-9E3F76/2020	EPI_ISL_601059	9/24/20	Lighthouse Lab in Glasgow	Wellcome Sanger Institute for the COVID-19 Genomics UK (COG-UK) consortium	Harper VanSteenhouse et al
hCoV-19/Scotland/QEUH-9E3F85/2020	EPI_ISL_601003	9/24/20	Lighthouse Lab in Glasgow	Wellcome Sanger Institute for the COVID-19 Genomics UK (COG-UK) consortium	Harper VanSteenhouse et al
hCoV-19/Scotland/QEUH-9E4072/2020	EPI_ISL_600994	9/24/20	Lighthouse Lab in Glasgow	Wellcome Sanger Institute for the COVID-19 Genomics UK (COG-UK) consortium	Harper VanSteenhouse et al
hCoV-19/Scotland/QEUH-9E4081/2020	EPI_ISL_601085	9/24/20	Lighthouse Lab in Glasgow	Wellcome Sanger Institute for the COVID-19 Genomics UK (COG-UK) consortium	Harper VanSteenhouse et al
hCoV-19/Scotland/QEUH-9E4090/2020	EPI_ISL_601026	9/24/20	Lighthouse Lab in Glasgow	Wellcome Sanger Institute for the COVID-19 Genomics UK (COG-UK) consortium	Harper VanSteenhouse et al
hCoV-19/Scotland/QEUH-9E4133/2020	EPI_ISL_600948	9/24/20	Lighthouse Lab in Glasgow	Wellcome Sanger Institute for the COVID-19 Genomics UK (COG-UK) consortium	Harper VanSteenhouse et al
hCoV-19/Scotland/QEUH-9E417F/2020	EPI_ISL_601093	9/23/20	Lighthouse Lab in Glasgow	Wellcome Sanger Institute for the COVID-19 Genomics UK (COG-UK) consortium	Harper VanSteenhouse et al
hCoV-19/Scotland/QEUH-9E41CA/2020	EPI_ISL_601014	9/23/20	Lighthouse Lab in Glasgow	Wellcome Sanger Institute for the COVID-19 Genomics UK (COG-UK) consortium	Harper VanSteenhouse et al
hCoV-19/Scotland/QEUH-9E41E8/2020	EPI_ISL_601064	9/23/20	Lighthouse Lab in Glasgow	Wellcome Sanger Institute for the COVID-19 Genomics UK (COG-UK) consortium	Harper VanSteenhouse et al
hCoV-19/Scotland/QEUH-9E4203/2020	EPI_ISL_600954	9/23/20	Lighthouse Lab in Glasgow	Wellcome Sanger Institute for the COVID-19 Genomics UK (COG-UK) consortium	Harper VanSteenhouse et al
hCoV-19/Scotland/QEUH-9E428B/2020	EPI_ISL_600961	9/23/20	Lighthouse Lab in Glasgow	Wellcome Sanger Institute for the COVID-19 Genomics UK (COG-UK) consortium	Harper VanSteenhouse et al
hCoV-19/Scotland/QEUH-9E42A9/2020	EPI_ISL_600963	9/23/20	Lighthouse Lab in Glasgow	Wellcome Sanger Institute for the COVID-19 Genomics UK (COG-UK) consortium	Harper VanSteenhouse et al
hCoV-19/Scotland/QEUH-9E42B8/2020	EPI_ISL_601068	9/23/20	Lighthouse Lab in Glasgow	Wellcome Sanger Institute for the COVID-19 Genomics UK (COG-UK) consortium	Harper VanSteenhouse et al
hCoV-19/Scotland/QEUH-9E42C7/2020	EPI_ISL_600990	9/23/20	Lighthouse Lab in Glasgow	Wellcome Sanger Institute for the COVID-19 Genomics UK (COG-UK) consortium	Harper VanSteenhouse et al
hCoV-19/Scotland/QEUH-9E42D6/2020	EPI_ISL_601036	9/23/20	Lighthouse Lab in Glasgow	Wellcome Sanger Institute for the COVID-19 Genomics UK (COG-UK) consortium	Harper VanSteenhouse et al
hCoV-19/Scotland/QEUH-9E42E5/2020	EPI_ISL_601024	9/23/20	Lighthouse Lab in Glasgow	Wellcome Sanger Institute for the COVID-19 Genomics UK (COG-UK) consortium	Harper VanSteenhouse et al
hCoV-19/Scotland/QEUH-9E4300/2020	EPI_ISL_600939	9/23/20	Lighthouse Lab in Glasgow	Wellcome Sanger Institute for the COVID-19 Genomics UK (COG-UK) consortium	Harper VanSteenhouse et al
hCoV-19/Scotland/QEUH-9E432E/2020	EPI_ISL_600995	9/23/20	Lighthouse Lab in Glasgow	Wellcome Sanger Institute for the COVID-19 Genomics UK (COG-UK) consortium	Harper VanSteenhouse et al
hCoV-19/Scotland/QEUH-9E434C/2020	EPI_ISL_601075	9/23/20	Lighthouse Lab in Glasgow	Wellcome Sanger Institute for the COVID-19 Genomics UK (COG-UK) consortium	Harper VanSteenhouse et al
hCoV-19/Scotland/QEUH-9E435B/2020	EPI_ISL_601042	9/23/20	Lighthouse Lab in Glasgow	Wellcome Sanger Institute for the COVID-19 Genomics UK (COG-UK) consortium	Harper VanSteenhouse et al
hCoV-19/Scotland/QEUH-9E43D3/2020	EPI_ISL_601038	9/22/20	Lighthouse Lab in Glasgow	Wellcome Sanger Institute for the COVID-19 Genomics UK (COG-UK) consortium	Harper VanSteenhouse et al
hCoV-19/Scotland/QEUH-9E4485/2020	EPI_ISL_600992	9/23/20	Lighthouse Lab in Glasgow	Wellcome Sanger Institute for the COVID-19 Genomics UK (COG-UK) consortium	Harper VanSteenhouse et al
hCoV-19/Scotland/QEUH-9E4494/2020	EPI_ISL_600966	9/23/20	Lighthouse Lab in Glasgow	Wellcome Sanger Institute for the COVID-19 Genomics UK (COG-UK) consortium	Harper VanSteenhouse et al
hCoV-19/Scotland/QEUH-9E44A3/2020	EPI_ISL_601065	9/23/20	Lighthouse Lab in Glasgow	Wellcome Sanger Institute for the COVID-19 Genomics UK (COG-UK) consortium	Harper VanSteenhouse et al
hCoV-19/Scotland/QEUH-9E44B2/2020	EPI_ISL_601049	9/23/20	Lighthouse Lab in Glasgow	Wellcome Sanger Institute for the COVID-19 Genomics UK (COG-UK) consortium	Harper VanSteenhouse et al
hCoV-19/Scotland/QEUH-9E44C1/2020	EPI_ISL_600977	9/23/20	Lighthouse Lab in Glasgow	Wellcome Sanger Institute for the COVID-19 Genomics UK (COG-UK) consortium	Harper VanSteenhouse et al
hCoV-19/Scotland/QEUH-9E44D0/2020	EPI_ISL_600969	9/23/20	Lighthouse Lab in Glasgow	Wellcome Sanger Institute for the COVID-19 Genomics UK (COG-UK) consortium	Harper VanSteenhouse et al
hCoV-19/Scotland/QEUH-9E44EF/2020	EPI_ISL_600935	9/23/20	Lighthouse Lab in Glasgow	Wellcome Sanger Institute for the COVID-19 Genomics UK (COG-UK) consortium	Harper VanSteenhouse et al
hCoV-19/Scotland/QEUH-9E44FE/2020	EPI_ISL_601082	9/23/20	Lighthouse Lab in Glasgow	Wellcome Sanger Institute for the COVID-19 Genomics UK (COG-UK) consortium	Harper VanSteenhouse et al
hCoV-19/Scotland/QEUH-9E4528/2020	EPI_ISL_600965	9/23/20	Lighthouse Lab in Glasgow	Wellcome Sanger Institute for the COVID-19 Genomics UK (COG-UK) consortium	Harper VanSteenhouse et al
hCoV-19/Scotland/QEUH-9E4555/2020	EPI_ISL_600985	9/23/20	Lighthouse Lab in Glasgow	Wellcome Sanger Institute for the COVID-19 Genomics UK (COG-UK) consortium	Harper VanSteenhouse et al
hCoV-19/Scotland/QEUH-9E4564/2020	EPI_ISL_601031	9/23/20	Lighthouse Lab in Glasgow	Wellcome Sanger Institute for the COVID-19 Genomics UK (COG-UK) consortium	Harper VanSteenhouse et al
hCoV-19/Scotland/QEUH-9E4573/2020	EPI_ISL_600960	9/23/20	Lighthouse Lab in Glasgow	Wellcome Sanger Institute for the COVID-19 Genomics UK (COG-UK) consortium	Harper VanSteenhouse et al
hCoV-19/Scotland/QEUH-9E4582/2020	EPI_ISL_601039	9/23/20	Lighthouse Lab in Glasgow	Wellcome Sanger Institute for the COVID-19 Genomics UK (COG-UK) consortium	Harper VanSteenhouse et al
hCoV-19/Scotland/QEUH-9E4591/2020	EPI_ISL_600997	9/23/20	Lighthouse Lab in Glasgow	Wellcome Sanger Institute for the COVID-19 Genomics UK (COG-UK) consortium	Harper VanSteenhouse et al
hCoV-19/Scotland/QEUH-9E4625/2020	EPI_ISL_600976	9/23/20	Lighthouse Lab in Glasgow	Wellcome Sanger Institute for the COVID-19 Genomics UK (COG-UK) consortium	Harper VanSteenhouse et al
hCoV-19/Scotland/QEUH-9E4634/2020	EPI_ISL_600942	9/23/20	Lighthouse Lab in Glasgow	Wellcome Sanger Institute for the COVID-19 Genomics UK (COG-UK) consortium	Harper VanSteenhouse et al
hCoV-19/Scotland/QEUH-9E4643/2020	EPI_ISL_601041	9/23/20	Lighthouse Lab in Glasgow	Wellcome Sanger Institute for the COVID-19 Genomics UK (COG-UK) consortium	Harper VanSteenhouse et al
hCoV-19/Scotland/QEUH-9E4661/2020	EPI_ISL_600984	9/23/20	Lighthouse Lab in Glasgow	Wellcome Sanger Institute for the COVID-19 Genomics UK (COG-UK) consortium	Harper VanSteenhouse et al
hCoV-19/Scotland/QEUH-9E4670/2020	EPI_ISL_601090	9/23/20	Lighthouse Lab in Glasgow	Wellcome Sanger Institute for the COVID-19 Genomics UK (COG-UK) consortium	Harper VanSteenhouse et al
hCoV-19/Scotland/QEUH-9E468F/2020	EPI_ISL_600967	9/23/20	Lighthouse Lab in Glasgow	Wellcome Sanger Institute for the COVID-19 Genomics UK (COG-UK) consortium	Harper VanSteenhouse et al
hCoV-19/Scotland/QEUH-9E469E/2020	EPI_ISL_601034	9/23/20	Lighthouse Lab in Glasgow	Wellcome Sanger Institute for the COVID-19 Genomics UK (COG-UK) consortium	Harper VanSteenhouse et al
hCoV-19/Scotland/QEUH-9E46AD/2020	EPI_ISL_600946	9/23/20	Lighthouse Lab in Glasgow	Wellcome Sanger Institute for the COVID-19 Genomics UK (COG-UK) consortium	Harper VanSteenhouse et al
hCoV-19/Scotland/QEUH-9E46BC/2020	EPI_ISL_601074	9/23/20	Lighthouse Lab in Glasgow	Wellcome Sanger Institute for the COVID-19 Genomics UK (COG-UK) consortium	Harper VanSteenhouse et al
hCoV-19/Scotland/QEUH-9E46CB/2020	EPI_ISL_600972	9/23/20	Lighthouse Lab in Glasgow	Wellcome Sanger Institute for the COVID-19 Genomics UK (COG-UK) consortium	Harper VanSteenhouse et al
hCoV-19/Scotland/QEUH-9E46DA/2020	EPI_ISL_600964	9/23/20	Lighthouse Lab in Glasgow	Wellcome Sanger Institute for the COVID-19 Genomics UK (COG-UK) consortium	Harper VanSteenhouse et al
hCoV-19/Scotland/QEUH-9E46E9/2020	EPI_ISL_600991	9/23/20	Lighthouse Lab in Glasgow	Wellcome Sanger Institute for the COVID-19 Genomics UK (COG-UK) consortium	Harper VanSteenhouse et al
hCoV-19/Scotland/QEUH-9E46F8/2020	EPI_ISL_601044	9/23/20	Lighthouse Lab in Glasgow	Wellcome Sanger Institute for the COVID-19 Genomics UK (COG-UK) consortium	Harper VanSteenhouse et al
hCoV-19/Scotland/QEUH-9E4713/2020	EPI_ISL_600962	9/23/20	Lighthouse Lab in Glasgow	Wellcome Sanger Institute for the COVID-19 Genomics UK (COG-UK) consortium	Harper VanSteenhouse et al
hCoV-19/Scotland/QEUH-9E4722/2020	EPI_ISL_601092	9/23/20	Lighthouse Lab in Glasgow	Wellcome Sanger Institute for the COVID-19 Genomics UK (COG-UK) consortium	Harper VanSteenhouse et al
hCoV-19/Scotland/QEUH-9E4731/2020	EPI_ISL_601009	9/23/20	Lighthouse Lab in Glasgow	Wellcome Sanger Institute for the COVID-19 Genomics UK (COG-UK) consortium	Harper VanSteenhouse et al
hCoV-19/Scotland/QEUH-9E4740/2020	EPI_ISL_601060	9/23/20	Lighthouse Lab in Glasgow	Wellcome Sanger Institute for the COVID-19 Genomics UK (COG-UK) consortium	Harper VanSteenhouse et al
hCoV-19/Scotland/QEUH-9E47E6/2020	EPI_ISL_601076	9/23/20	Lighthouse Lab in Glasgow	Wellcome Sanger Institute for the COVID-19 Genomics UK (COG-UK) consortium	Harper VanSteenhouse et al
hCoV-19/Scotland/QEUH-9E4801/2020	EPI_ISL_601008	9/23/20	Lighthouse Lab in Glasgow	Wellcome Sanger Institute for the COVID-19 Genomics UK (COG-UK) consortium	Harper VanSteenhouse et al
hCoV-19/Scotland/QEUH-9E482F/2020	EPI_ISL_601045	9/23/20	Lighthouse Lab in Glasgow	Wellcome Sanger Institute for the COVID-19 Genomics UK (COG-UK) consortium	Harper VanSteenhouse et al
hCoV-19/Scotland/QEUH-9E483E/2020	EPI_ISL_601095	9/23/20	Lighthouse Lab in Glasgow	Wellcome Sanger Institute for the COVID-19 Genomics UK (COG-UK) consortium	Harper VanSteenhouse et al
hCoV-19/Scotland/QEUH-9E484D/2020	EPI_ISL_600971	9/23/20	Lighthouse Lab in Glasgow	Wellcome Sanger Institute for the COVID-19 Genomics UK (COG-UK) consortium	Harper VanSteenhouse et al
hCoV-19/Scotland/QEUH-9E485C/2020	EPI_ISL_601073	9/23/20	Lighthouse Lab in Glasgow	Wellcome Sanger Institute for the COVID-19 Genomics UK (COG-UK) consortium	Harper VanSteenhouse et al
hCoV-19/Scotland/QEUH-9E486B/2020	EPI_ISL_601089	9/23/20	Lighthouse Lab in Glasgow	Wellcome Sanger Institute for the COVID-19 Genomics UK (COG-UK) consortium	Harper VanSteenhouse et al
hCoV-19/Scotland/QEUH-9E487A/2020	EPI_ISL_600982	9/23/20	Lighthouse Lab in Glasgow	Wellcome Sanger Institute for the COVID-19 Genomics UK (COG-UK) consortium	Harper VanSteenhouse et al
hCoV-19/Scotland/QEUH-9E4889/2020	EPI_ISL_600934	9/23/20	Lighthouse Lab in Glasgow	Wellcome Sanger Institute for the COVID-19 Genomics UK (COG-UK) consortium	Harper VanSteenhouse et al
hCoV-19/Scotland/QEUH-9E4898/2020	EPI_ISL_600950	9/23/20	Lighthouse Lab in Glasgow	Wellcome Sanger Institute for the COVID-19 Genomics UK (COG-UK) consortium	Harper VanSteenhouse et al
hCoV-19/Scotland/QEUH-9E48A7/2020	EPI_ISL_601080	9/23/20	Lighthouse Lab in Glasgow	Wellcome Sanger Institute for the COVID-19 Genomics UK (COG-UK) consortium	Harper VanSteenhouse et al
hCoV-19/Scotland/QEUH-9E48B6/2020	EPI_ISL_600944	9/23/20	Lighthouse Lab in Glasgow	Wellcome Sanger Institute for the COVID-19 Genomics UK (COG-UK) consortium	Harper VanSteenhouse et al
hCoV-19/Scotland/QEUH-9E4A29/2020	EPI_ISL_600979	9/23/20	Lighthouse Lab in Glasgow	Wellcome Sanger Institute for the COVID-19 Genomics UK (COG-UK) consortium	Harper VanSteenhouse et al
hCoV-19/Scotland/QEUH-9E4A47/2020	EPI_ISL_600936	9/23/20	Lighthouse Lab in Glasgow	Wellcome Sanger Institute for the COVID-19 Genomics UK (COG-UK) consortium	Harper VanSteenhouse et al
hCoV-19/Scotland/QEUH-9E4A56/2020	EPI_ISL_601048	9/23/20	Lighthouse Lab in Glasgow	Wellcome Sanger Institute for the COVID-19 Genomics UK (COG-UK) consortium	Harper VanSteenhouse et al
hCoV-19/Scotland/QEUH-9E4A65/2020	EPI_ISL_601013	9/23/20	Lighthouse Lab in Glasgow	Wellcome Sanger Institute for the COVID-19 Genomics UK (COG-UK) consortium	Harper VanSteenhouse et al
hCoV-19/Scotland/QEUH-9E4A74/2020	EPI_ISL_600996	9/23/20	Lighthouse Lab in Glasgow	Wellcome Sanger Institute for the COVID-19 Genomics UK (COG-UK) consortium	Harper VanSteenhouse et al
hCoV-19/Scotland/QEUH-9E4B17/2020	EPI_ISL_600975	9/22/20	Lighthouse Lab in Glasgow	Wellcome Sanger Institute for the COVID-19 Genomics UK (COG-UK) consortium	Harper VanSteenhouse et al
hCoV-19/Scotland/QEUH-9E4C7E/2020	EPI_ISL_600989	9/24/20	Lighthouse Lab in Glasgow	Wellcome Sanger Institute for the COVID-19 Genomics UK (COG-UK) consortium	Harper VanSteenhouse et al
hCoV-19/Scotland/QEUH-9E4CC9/2020	EPI_ISL_601070	9/23/20	Lighthouse Lab in Glasgow	Wellcome Sanger Institute for the COVID-19 Genomics UK (COG-UK) consortium	Harper VanSteenhouse et al
hCoV-19/Scotland/QEUH-9E4CD8/2020	EPI_ISL_601058	9/23/20	Lighthouse Lab in Glasgow	Wellcome Sanger Institute for the COVID-19 Genomics UK (COG-UK) consortium	Harper VanSteenhouse et al
hCoV-19/Scotland/QEUH-9E4CE7/2020	EPI_ISL_601056	9/23/20	Lighthouse Lab in Glasgow	Wellcome Sanger Institute for the COVID-19 Genomics UK (COG-UK) consortium	Harper VanSteenhouse et al
hCoV-19/Scotland/QEUH-9E4CF6/2020	EPI_ISL_600955	9/23/20	Lighthouse Lab in Glasgow	Wellcome Sanger Institute for the COVID-19 Genomics UK (COG-UK) consortium	Harper VanSteenhouse et al
hCoV-19/Scotland/QEUH-9E4D02/2020	EPI_ISL_600968	9/23/20	Lighthouse Lab in Glasgow	Wellcome Sanger Institute for the COVID-19 Genomics UK (COG-UK) consortium	Harper VanSteenhouse et al
hCoV-19/Scotland/QEUH-9E4D11/2020	EPI_ISL_601004	9/23/20	Lighthouse Lab in Glasgow	Wellcome Sanger Institute for the COVID-19 Genomics UK (COG-UK) consortium	Harper VanSteenhouse et al
hCoV-19/Scotland/QEUH-9E4D20/2020	EPI_ISL_601019	9/24/20	Lighthouse Lab in Glasgow	Wellcome Sanger Institute for the COVID-19 Genomics UK (COG-UK) consortium	Harper VanSteenhouse et al
hCoV-19/Scotland/QEUH-9E4D3F/2020	EPI_ISL_601079	9/24/20	Lighthouse Lab in Glasgow	Wellcome Sanger Institute for the COVID-19 Genomics UK (COG-UK) consortium	Harper VanSteenhouse et al
hCoV-19/Scotland/QEUH-9E4D4E/2020	EPI_ISL_601043	9/24/20	Lighthouse Lab in Glasgow	Wellcome Sanger Institute for the COVID-19 Genomics UK (COG-UK) consortium	Harper VanSteenhouse et al
hCoV-19/Scotland/QEUH-9E4D5D/2020	EPI_ISL_601081	9/24/20	Lighthouse Lab in Glasgow	Wellcome Sanger Institute for the COVID-19 Genomics UK (COG-UK) consortium	Harper VanSteenhouse et al
hCoV-19/Scotland/QEUH-9E4D6C/2020	EPI_ISL_601088	9/24/20	Lighthouse Lab in Glasgow	Wellcome Sanger Institute for the COVID-19 Genomics UK (COG-UK) consortium	Harper VanSteenhouse et al
hCoV-19/Scotland/QEUH-9E4D7B/2020	EPI_ISL_600937	9/24/20	Lighthouse Lab in Glasgow	Wellcome Sanger Institute for the COVID-19 Genomics UK (COG-UK) consortium	Harper VanSteenhouse et al
hCoV-19/Scotland/QEUH-9E4D8A/2020	EPI_ISL_600938	9/24/20	Lighthouse Lab in Glasgow	Wellcome Sanger Institute for the COVID-19 Genomics UK (COG-UK) consortium	Harper VanSteenhouse et al
hCoV-19/Scotland/QEUH-9E4E96/2020	EPI_ISL_600957	9/24/20	Lighthouse Lab in Glasgow	Wellcome Sanger Institute for the COVID-19 Genomics UK (COG-UK) consortium	Harper VanSteenhouse et al
hCoV-19/Scotland/QEUH-9E4EA5/2020	EPI_ISL_601000	9/24/20	Lighthouse Lab in Glasgow	Wellcome Sanger Institute for the COVID-19 Genomics UK (COG-UK) consortium	Harper VanSteenhouse et al
hCoV-19/Scotland/QEUH-9E4EB4/2020	EPI_ISL_601011	9/24/20	Lighthouse Lab in Glasgow	Wellcome Sanger Institute for the COVID-19 Genomics UK (COG-UK) consortium	Harper VanSteenhouse et al
hCoV-19/Scotland/QEUH-9E4EE1/2020	EPI_ISL_601001	9/24/20	Lighthouse Lab in Glasgow	Wellcome Sanger Institute for the COVID-19 Genomics UK (COG-UK) consortium	Harper VanSteenhouse et al
hCoV-19/Scotland/QEUH-9E4EF0/2020	EPI_ISL_601091	9/24/20	Lighthouse Lab in Glasgow	Wellcome Sanger Institute for the COVID-19 Genomics UK (COG-UK) consortium	Harper VanSteenhouse et al
hCoV-19/Scotland/QEUH-9E4F0C/2020	EPI_ISL_600945	9/24/20	Lighthouse Lab in Glasgow	Wellcome Sanger Institute for the COVID-19 Genomics UK (COG-UK) consortium	Harper VanSteenhouse et al
hCoV-19/Scotland/QEUH-9E4F1B/2020	EPI_ISL_600959	9/24/20	Lighthouse Lab in Glasgow	Wellcome Sanger Institute for the COVID-19 Genomics UK (COG-UK) consortium	Harper VanSteenhouse et al
hCoV-19/Scotland/QEUH-9E4F2A/2020	EPI_ISL_601072	9/24/20	Lighthouse Lab in Glasgow	Wellcome Sanger Institute for the COVID-19 Genomics UK (COG-UK) consortium	Harper VanSteenhouse et al
hCoV-19/Scotland/QEUH-9E5114/2020	EPI_ISL_600952	9/24/20	Lighthouse Lab in Glasgow	Wellcome Sanger Institute for the COVID-19 Genomics UK (COG-UK) consortium	Harper VanSteenhouse et al
hCoV-19/Scotland/QEUH-9E5123/2020	EPI_ISL_601027	9/24/20	Lighthouse Lab in Glasgow	Wellcome Sanger Institute for the COVID-19 Genomics UK (COG-UK) consortium	Harper VanSteenhouse et al
hCoV-19/Scotland/QEUH-9E5132/2020	EPI_ISL_601055	9/24/20	Lighthouse Lab in Glasgow	Wellcome Sanger Institute for the COVID-19 Genomics UK (COG-UK) consortium	Harper VanSteenhouse et al
hCoV-19/Scotland/QEUH-9E5141/2020	EPI_ISL_600981	9/24/20	Lighthouse Lab in Glasgow	Wellcome Sanger Institute for the COVID-19 Genomics UK (COG-UK) consortium	Harper VanSteenhouse et al
hCoV-19/Scotland/QEUH-9E5150/2020	EPI_ISL_601054	9/24/20	Lighthouse Lab in Glasgow	Wellcome Sanger Institute for the COVID-19 Genomics UK (COG-UK) consortium	Harper VanSteenhouse et al
hCoV-19/Scotland/QEUH-9E516F/2020	EPI_ISL_601063	9/24/20	Lighthouse Lab in Glasgow	Wellcome Sanger Institute for the COVID-19 Genomics UK (COG-UK) consortium	Harper VanSteenhouse et al
hCoV-19/Scotland/QEUH-9E517E/2020	EPI_ISL_601040	9/24/20	Lighthouse Lab in Glasgow	Wellcome Sanger Institute for the COVID-19 Genomics UK (COG-UK) consortium	Harper VanSteenhouse et al
hCoV-19/Scotland/QEUH-9E518D/2020	EPI_ISL_601057	9/24/20	Lighthouse Lab in Glasgow	Wellcome Sanger Institute for the COVID-19 Genomics UK (COG-UK) consortium	Harper VanSteenhouse et al
hCoV-19/Scotland/QEUH-9E519C/2020	EPI_ISL_601051	9/24/20	Lighthouse Lab in Glasgow	Wellcome Sanger Institute for the COVID-19 Genomics UK (COG-UK) consortium	Harper VanSteenhouse et al
hCoV-19/Scotland/QEUH-9E51AB/2020	EPI_ISL_601066	9/22/20	Lighthouse Lab in Glasgow	Wellcome Sanger Institute for the COVID-19 Genomics UK (COG-UK) consortium	Harper VanSteenhouse et al
hCoV-19/Scotland/QEUH-9E51BA/2020	EPI_ISL_600978	9/24/20	Lighthouse Lab in Glasgow	Wellcome Sanger Institute for the COVID-19 Genomics UK (COG-UK) consortium	Harper VanSteenhouse et al
hCoV-19/Scotland/QEUH-9E51C9/2020	EPI_ISL_600949	9/24/20	Lighthouse Lab in Glasgow	Wellcome Sanger Institute for the COVID-19 Genomics UK (COG-UK) consortium	Harper VanSteenhouse et al
hCoV-19/Scotland/QEUH-9E51D8/2020	EPI_ISL_601029	9/24/20	Lighthouse Lab in Glasgow	Wellcome Sanger Institute for the COVID-19 Genomics UK (COG-UK) consortium	Harper VanSteenhouse et al
hCoV-19/Scotland/QEUH-9E51F6/2020	EPI_ISL_601077	9/24/20	Lighthouse Lab in Glasgow	Wellcome Sanger Institute for the COVID-19 Genomics UK (COG-UK) consortium	Harper VanSteenhouse et al
hCoV-19/Scotland/QEUH-9E5202/2020	EPI_ISL_601015	9/23/20	Lighthouse Lab in Glasgow	Wellcome Sanger Institute for the COVID-19 Genomics UK (COG-UK) consortium	Harper VanSteenhouse et al
hCoV-19/Scotland/QEUH-9E5211/2020	EPI_ISL_600943	9/23/20	Lighthouse Lab in Glasgow	Wellcome Sanger Institute for the COVID-19 Genomics UK (COG-UK) consortium	Harper VanSteenhouse et al
hCoV-19/Scotland/QEUH-9E5220/2020	EPI_ISL_600998	9/23/20	Lighthouse Lab in Glasgow	Wellcome Sanger Institute for the COVID-19 Genomics UK (COG-UK) consortium	Harper VanSteenhouse et al
hCoV-19/Scotland/QEUH-9E523F/2020	EPI_ISL_601086	9/23/20	Lighthouse Lab in Glasgow	Wellcome Sanger Institute for the COVID-19 Genomics UK (COG-UK) consortium	Harper VanSteenhouse et al
hCoV-19/Scotland/QEUH-9E524E/2020	EPI_ISL_601021	9/23/20	Lighthouse Lab in Glasgow	Wellcome Sanger Institute for the COVID-19 Genomics UK (COG-UK) consortium	Harper VanSteenhouse et al
hCoV-19/Scotland/QEUH-9E527B/2020	EPI_ISL_601087	9/23/20	Lighthouse Lab in Glasgow	Wellcome Sanger Institute for the COVID-19 Genomics UK (COG-UK) consortium	Harper VanSteenhouse et al
hCoV-19/Scotland/QEUH-9E5299/2020	EPI_ISL_601016	9/23/20	Lighthouse Lab in Glasgow	Wellcome Sanger Institute for the COVID-19 Genomics UK (COG-UK) consortium	Harper VanSteenhouse et al
hCoV-19/Scotland/QEUH-9E52A8/2020	EPI_ISL_600993	9/23/20	Lighthouse Lab in Glasgow	Wellcome Sanger Institute for the COVID-19 Genomics UK (COG-UK) consortium	Harper VanSteenhouse et al
hCoV-19/Scotland/QEUH-9E52D5/2020	EPI_ISL_601062	9/24/20	Lighthouse Lab in Glasgow	Wellcome Sanger Institute for the COVID-19 Genomics UK (COG-UK) consortium	Harper VanSteenhouse et al
hCoV-19/Scotland/QEUH-9E52E4/2020	EPI_ISL_601069	9/24/20	Lighthouse Lab in Glasgow	Wellcome Sanger Institute for the COVID-19 Genomics UK (COG-UK) consortium	Harper VanSteenhouse et al
hCoV-19/Scotland/QEUH-9E52F3/2020	EPI_ISL_601037	9/23/20	Lighthouse Lab in Glasgow	Wellcome Sanger Institute for the COVID-19 Genomics UK (COG-UK) consortium	Harper VanSteenhouse et al
hCoV-19/Scotland/QEUH-9E531E/2020	EPI_ISL_600941	9/23/20	Lighthouse Lab in Glasgow	Wellcome Sanger Institute for the COVID-19 Genomics UK (COG-UK) consortium	Harper VanSteenhouse et al
hCoV-19/Scotland/QEUH-9E533C/2020	EPI_ISL_600947	9/23/20	Lighthouse Lab in Glasgow	Wellcome Sanger Institute for the COVID-19 Genomics UK (COG-UK) consortium	Harper VanSteenhouse et al
hCoV-19/Scotland/QEUH-9E534B/2020	EPI_ISL_600940	9/24/20	Lighthouse Lab in Glasgow	Wellcome Sanger Institute for the COVID-19 Genomics UK (COG-UK) consortium	Harper VanSteenhouse et al
hCoV-19/Scotland/QEUH-9E5369/2020	EPI_ISL_601096	9/24/20	Lighthouse Lab in Glasgow	Wellcome Sanger Institute for the COVID-19 Genomics UK (COG-UK) consortium	Harper VanSteenhouse et al
hCoV-19/Scotland/QEUH-9E5378/2020	EPI_ISL_600988	9/24/20	Lighthouse Lab in Glasgow	Wellcome Sanger Institute for the COVID-19 Genomics UK (COG-UK) consortium	Harper VanSteenhouse et al
hCoV-19/Scotland/QEUH-9E5387/2020	EPI_ISL_600973	9/24/20	Lighthouse Lab in Glasgow	Wellcome Sanger Institute for the COVID-19 Genomics UK (COG-UK) consortium	Harper VanSteenhouse et al
hCoV-19/Scotland/QEUH-9E5396/2020	EPI_ISL_601035	9/24/20	Lighthouse Lab in Glasgow	Wellcome Sanger Institute for the COVID-19 Genomics UK (COG-UK) consortium	Harper VanSteenhouse et al
hCoV-19/Scotland/QEUH-9E53F0/2020	EPI_ISL_601083	9/24/20	Lighthouse Lab in Glasgow	Wellcome Sanger Institute for the COVID-19 Genomics UK (COG-UK) consortium	Harper VanSteenhouse et al
hCoV-19/Scotland/QEUH-9E540C/2020	EPI_ISL_601084	9/24/20	Lighthouse Lab in Glasgow	Wellcome Sanger Institute for the COVID-19 Genomics UK (COG-UK) consortium	Harper VanSteenhouse et al
hCoV-19/Scotland/QEUH-9E541B/2020	EPI_ISL_601028	9/24/20	Lighthouse Lab in Glasgow	Wellcome Sanger Institute for the COVID-19 Genomics UK (COG-UK) consortium	Harper VanSteenhouse et al
hCoV-19/Scotland/QEUH-9E542A/2020	EPI_ISL_601033	9/24/20	Lighthouse Lab in Glasgow	Wellcome Sanger Institute for the COVID-19 Genomics UK (COG-UK) consortium	Harper VanSteenhouse et al
hCoV-19/Scotland/QEUH-9E5439/2020	EPI_ISL_601005	9/24/20	Lighthouse Lab in Glasgow	Wellcome Sanger Institute for the COVID-19 Genomics UK (COG-UK) consortium	Harper VanSteenhouse et al
hCoV-19/Scotland/QEUH-9E5448/2020	EPI_ISL_601050	9/24/20	Lighthouse Lab in Glasgow	Wellcome Sanger Institute for the COVID-19 Genomics UK (COG-UK) consortium	Harper VanSteenhouse et al
hCoV-19/Scotland/QEUH-9E5493/2020	EPI_ISL_601006	9/24/20	Lighthouse Lab in Glasgow	Wellcome Sanger Institute for the COVID-19 Genomics UK (COG-UK) consortium	Harper VanSteenhouse et al
hCoV-19/Scotland/QEUH-9E54A2/2020	EPI_ISL_600986	9/24/20	Lighthouse Lab in Glasgow	Wellcome Sanger Institute for the COVID-19 Genomics UK (COG-UK) consortium	Harper VanSteenhouse et al
hCoV-19/Scotland/QEUH-9E54C0/2020	EPI_ISL_601020	9/24/20	Lighthouse Lab in Glasgow	Wellcome Sanger Institute for the COVID-19 Genomics UK (COG-UK) consortium	Harper VanSteenhouse et al
hCoV-19/Scotland/QEUH-9E54DF/2020	EPI_ISL_601094	9/24/20	Lighthouse Lab in Glasgow	Wellcome Sanger Institute for the COVID-19 Genomics UK (COG-UK) consortium	Harper VanSteenhouse et al
hCoV-19/Scotland/QEUH-9E54EE/2020	EPI_ISL_601078	9/24/20	Lighthouse Lab in Glasgow	Wellcome Sanger Institute for the COVID-19 Genomics UK (COG-UK) consortium	Harper VanSteenhouse et al
hCoV-19/Scotland/QEUH-9E54FD/2020	EPI_ISL_601012	9/24/20	Lighthouse Lab in Glasgow	Wellcome Sanger Institute for the COVID-19 Genomics UK (COG-UK) consortium	Harper VanSteenhouse et al
hCoV-19/Scotland/QEUH-9E5509/2020	EPI_ISL_600983	9/24/20	Lighthouse Lab in Glasgow	Wellcome Sanger Institute for the COVID-19 Genomics UK (COG-UK) consortium	Harper VanSteenhouse et al
hCoV-19/Scotland/QEUH-9E5572/2020	EPI_ISL_600951	9/24/20	Lighthouse Lab in Glasgow	Wellcome Sanger Institute for the COVID-19 Genomics UK (COG-UK) consortium	Harper VanSteenhouse et al
hCoV-19/Scotland/QEUH-9E5581/2020	EPI_ISL_601007	9/24/20	Lighthouse Lab in Glasgow	Wellcome Sanger Institute for the COVID-19 Genomics UK (COG-UK) consortium	Harper VanSteenhouse et al
hCoV-19/Scotland/QEUH-9E5590/2020	EPI_ISL_601018	9/24/20	Lighthouse Lab in Glasgow	Wellcome Sanger Institute for the COVID-19 Genomics UK (COG-UK) consortium	Harper VanSteenhouse et al
hCoV-19/Scotland/QEUH-9E55BE/2020	EPI_ISL_600933	9/24/20	Lighthouse Lab in Glasgow	Wellcome Sanger Institute for the COVID-19 Genomics UK (COG-UK) consortium	Harper VanSteenhouse et al
hCoV-19/Scotland/QEUH-9E55CD/2020	EPI_ISL_601053	9/24/20	Lighthouse Lab in Glasgow	Wellcome Sanger Institute for the COVID-19 Genomics UK (COG-UK) consortium	Harper VanSteenhouse et al
hCoV-19/Scotland/QEUH-9E55DC/2020	EPI_ISL_601067	9/24/20	Lighthouse Lab in Glasgow	Wellcome Sanger Institute for the COVID-19 Genomics UK (COG-UK) consortium	Harper VanSteenhouse et al
hCoV-19/Scotland/QEUH-9E55EB/2020	EPI_ISL_601017	9/24/20	Lighthouse Lab in Glasgow	Wellcome Sanger Institute for the COVID-19 Genomics UK (COG-UK) consortium	Harper VanSteenhouse et al
hCoV-19/Scotland/QEUH-9E55FA/2020	EPI_ISL_600987	9/24/20	Lighthouse Lab in Glasgow	Wellcome Sanger Institute for the COVID-19 Genomics UK (COG-UK) consortium	Harper VanSteenhouse et al
hCoV-19/Scotland/QEUH-9E5606/2020	EPI_ISL_601030	9/24/20	Lighthouse Lab in Glasgow	Wellcome Sanger Institute for the COVID-19 Genomics UK (COG-UK) consortium	Harper VanSteenhouse et al
hCoV-19/Scotland/QEUH-9E5615/2020	EPI_ISL_600932	9/24/20	Lighthouse Lab in Glasgow	Wellcome Sanger Institute for the COVID-19 Genomics UK (COG-UK) consortium	Harper VanSteenhouse et al
hCoV-19/Scotland/QEUH-9F2CAA/2020	EPI_ISL_600794	9/25/20	Lighthouse Lab in Glasgow	Wellcome Sanger Institute for the COVID-19 Genomics UK (COG-UK) consortium	Harper VanSteenhouse et al
hCoV-19/Scotland/QEUH-9F2CC8/2020	EPI_ISL_600809	9/25/20	Lighthouse Lab in Glasgow	Wellcome Sanger Institute for the COVID-19 Genomics UK (COG-UK) consortium	Harper VanSteenhouse et al
hCoV-19/Scotland/QEUH-9F2CD7/2020	EPI_ISL_600812	9/25/20	Lighthouse Lab in Glasgow	Wellcome Sanger Institute for the COVID-19 Genomics UK (COG-UK) consortium	Harper VanSteenhouse et al
hCoV-19/Scotland/QEUH-9F2CE6/2020	EPI_ISL_600780	9/25/20	Lighthouse Lab in Glasgow	Wellcome Sanger Institute for the COVID-19 Genomics UK (COG-UK) consortium	Harper VanSteenhouse et al
hCoV-19/Scotland/QEUH-9F2CF5/2020	EPI_ISL_600791	9/25/20	Lighthouse Lab in Glasgow	Wellcome Sanger Institute for the COVID-19 Genomics UK (COG-UK) consortium	Harper VanSteenhouse et al
hCoV-19/Scotland/QEUH-9F2D01/2020	EPI_ISL_600773	9/25/20	Lighthouse Lab in Glasgow	Wellcome Sanger Institute for the COVID-19 Genomics UK (COG-UK) consortium	Harper VanSteenhouse et al
hCoV-19/Scotland/QEUH-9F2D10/2020	EPI_ISL_600760	9/24/20	Lighthouse Lab in Glasgow	Wellcome Sanger Institute for the COVID-19 Genomics UK (COG-UK) consortium	Harper VanSteenhouse et al
hCoV-19/Scotland/QEUH-9F2D2F/2020	EPI_ISL_600805	9/25/20	Lighthouse Lab in Glasgow	Wellcome Sanger Institute for the COVID-19 Genomics UK (COG-UK) consortium	Harper VanSteenhouse et al
hCoV-19/Scotland/QEUH-9F2D3E/2020	EPI_ISL_600808	9/25/20	Lighthouse Lab in Glasgow	Wellcome Sanger Institute for the COVID-19 Genomics UK (COG-UK) consortium	Harper VanSteenhouse et al
hCoV-19/Scotland/QEUH-9F2D4D/2020	EPI_ISL_600824	9/25/20	Lighthouse Lab in Glasgow	Wellcome Sanger Institute for the COVID-19 Genomics UK (COG-UK) Consortium	Harper VanSteenhouse et al
hCoV-19/Scotland/QEUH-9F2D5C/2020	EPI_ISL_600768	9/25/20	Lighthouse Lab in Glasgow	Wellcome Sanger Institute for the COVID-19 Genomics UK (COG-UK) consortium	Harper VanSteenhouse et al
hCoV-19/Scotland/QEUH-9F2E95/2020	EPI_ISL_600817	9/25/20	Lighthouse Lab in Glasgow	Wellcome Sanger Institute for the COVID-19 Genomics UK (COG-UK) consortium	Harper VanSteenhouse et al
hCoV-19/Scotland/QEUH-9F309E/2020	EPI_ISL_600763	9/24/20	Lighthouse Lab in Glasgow	Wellcome Sanger Institute for the COVID-19 Genomics UK (COG-UK) consortium	Harper VanSteenhouse et al
hCoV-19/Scotland/QEUH-9F30BC/2020	EPI_ISL_600776	9/24/20	Lighthouse Lab in Glasgow	Wellcome Sanger Institute for the COVID-19 Genomics UK (COG-UK) consortium	Harper VanSteenhouse et al
hCoV-19/Scotland/QEUH-9F30CB/2020	EPI_ISL_600804	9/24/20	Lighthouse Lab in Glasgow	Wellcome Sanger Institute for the COVID-19 Genomics UK (COG-UK) consortium	Harper VanSteenhouse et al
hCoV-19/Scotland/QEUH-9F3104/2020	EPI_ISL_588600	9/24/20	Lighthouse Lab in Glasgow	Wellcome Sanger Institute for the COVID-19 Genomics UK (COG-UK) consortium	Harper VanSteenhouse et al
hCoV-19/Scotland/QEUH-9F3113/2020	EPI_ISL_600771	9/24/20	Lighthouse Lab in Glasgow	Wellcome Sanger Institute for the COVID-19 Genomics UK (COG-UK) consortium	Harper VanSteenhouse et al
hCoV-19/Scotland/QEUH-9F3131/2020	EPI_ISL_600774	9/24/20	Lighthouse Lab in Glasgow	Wellcome Sanger Institute for the COVID-19 Genomics UK (COG-UK) consortium	Harper VanSteenhouse et al
hCoV-19/Scotland/QEUH-9F3140/2020	EPI_ISL_600811	9/24/20	Lighthouse Lab in Glasgow	Wellcome Sanger Institute for the COVID-19 Genomics UK (COG-UK) consortium	Harper VanSteenhouse et al
hCoV-19/Scotland/QEUH-9F32E3/2020	EPI_ISL_600781	9/24/20	Lighthouse Lab in Glasgow	Wellcome Sanger Institute for the COVID-19 Genomics UK (COG-UK) consortium	Harper VanSteenhouse et al
hCoV-19/Scotland/QEUH-9F3641/2020	EPI_ISL_600802	9/24/20	Lighthouse Lab in Glasgow	Wellcome Sanger Institute for the COVID-19 Genomics UK (COG-UK) consortium	Harper VanSteenhouse et al
hCoV-19/Scotland/QEUH-9F3799/2020	EPI_ISL_600764	9/24/20	Lighthouse Lab in Glasgow	Wellcome Sanger Institute for the COVID-19 Genomics UK (COG-UK) consortium	Harper VanSteenhouse et al
hCoV-19/Scotland/QEUH-9F392A/2020	EPI_ISL_600800	9/24/20	Lighthouse Lab in Glasgow	Wellcome Sanger Institute for the COVID-19 Genomics UK (COG-UK) consortium	Harper VanSteenhouse et al
hCoV-19/Scotland/QEUH-9F3A72/2020	EPI_ISL_600765	9/24/20	Lighthouse Lab in Glasgow	Wellcome Sanger Institute for the COVID-19 Genomics UK (COG-UK) consortium	Harper VanSteenhouse et al
hCoV-19/Scotland/QEUH-9F3A90/2020	EPI_ISL_600815	9/24/20	Lighthouse Lab in Glasgow	Wellcome Sanger Institute for the COVID-19 Genomics UK (COG-UK) consortium	Harper VanSteenhouse et al
hCoV-19/Scotland/QEUH-9F3ABE/2020	EPI_ISL_600762	9/24/20	Lighthouse Lab in Glasgow	Wellcome Sanger Institute for the COVID-19 Genomics UK (COG-UK) consortium	Harper VanSteenhouse et al
hCoV-19/Scotland/QEUH-9F3BF7/2020	EPI_ISL_600813	9/24/20	Lighthouse Lab in Glasgow	Wellcome Sanger Institute for the COVID-19 Genomics UK (COG-UK) consortium	Harper VanSteenhouse et al
hCoV-19/Scotland/QEUH-9F3C12/2020	EPI_ISL_600816	9/24/20	Lighthouse Lab in Glasgow	Wellcome Sanger Institute for the COVID-19 Genomics UK (COG-UK) consortium	Harper VanSteenhouse et al
hCoV-19/Scotland/QEUH-9F3D1F/2020	EPI_ISL_600796	9/27/20	Lighthouse Lab in Glasgow	Wellcome Sanger Institute for the COVID-19 Genomics UK (COG-UK) consortium	Harper VanSteenhouse et al
hCoV-19/Scotland/QEUH-9F3D2E/2020	EPI_ISL_600823	9/27/20	Lighthouse Lab in Glasgow	Wellcome Sanger Institute for the COVID-19 Genomics UK (COG-UK) consortium	Harper VanSteenhouse et al
hCoV-19/Scotland/QEUH-9F3D3D/2020	EPI_ISL_600819	9/27/20	Lighthouse Lab in Glasgow	Wellcome Sanger Institute for the COVID-19 Genomics UK (COG-UK) consortium	Harper VanSteenhouse et al
hCoV-19/Scotland/QEUH-9F3D4C/2020	EPI_ISL_600759	9/27/20	Lighthouse Lab in Glasgow	Wellcome Sanger Institute for the COVID-19 Genomics UK (COG-UK) consortium	Harper VanSteenhouse et al
hCoV-19/Scotland/QEUH-9F3D6A/2020	EPI_ISL_600792	9/27/20	Lighthouse Lab in Glasgow	Wellcome Sanger Institute for the COVID-19 Genomics UK (COG-UK) consortium	Harper VanSteenhouse et al
hCoV-19/Scotland/QEUH-9F3D79/2020	EPI_ISL_600821	9/27/20	Lighthouse Lab in Glasgow	Wellcome Sanger Institute for the COVID-19 Genomics UK (COG-UK) consortium	Harper VanSteenhouse et al
hCoV-19/Scotland/QEUH-9F3DE2/2020	EPI_ISL_600767	9/24/20	Lighthouse Lab in Glasgow	Wellcome Sanger Institute for the COVID-19 Genomics UK (COG-UK) consortium	Harper VanSteenhouse et al
hCoV-19/Scotland/QEUH-9F3ED0/2020	EPI_ISL_600793	9/25/20	Lighthouse Lab in Glasgow	Wellcome Sanger Institute for the COVID-19 Genomics UK (COG-UK) consortium	Harper VanSteenhouse et al
hCoV-19/Scotland/QEUH-9F3F82/2020	EPI_ISL_600807	9/25/20	Lighthouse Lab in Glasgow	Wellcome Sanger Institute for the COVID-19 Genomics UK (COG-UK) consortium	Harper VanSteenhouse et al
hCoV-19/Scotland/QEUH-9F3FCE/2020	EPI_ISL_600777	9/24/20	Lighthouse Lab in Glasgow	Wellcome Sanger Institute for the COVID-19 Genomics UK (COG-UK) consortium	Harper VanSteenhouse et al
hCoV-19/Scotland/QEUH-9F41D6/2020	EPI_ISL_600820	9/25/20	Lighthouse Lab in Glasgow	Wellcome Sanger Institute for the COVID-19 Genomics UK (COG-UK) consortium	Harper VanSteenhouse et al
hCoV-19/Scotland/QEUH-9F4297/2020	EPI_ISL_600825	9/27/20	Lighthouse Lab in Glasgow	Wellcome Sanger Institute for the COVID-19 Genomics UK (COG-UK) consortium	Harper VanSteenhouse et al
hCoV-19/Scotland/QEUH-9F42A6/2020	EPI_ISL_600790	9/27/20	Lighthouse Lab in Glasgow	Wellcome Sanger Institute for the COVID-19 Genomics UK (COG-UK) consortium	Harper VanSteenhouse et al
hCoV-19/Scotland/QEUH-9F42B5/2020	EPI_ISL_600761	9/27/20	Lighthouse Lab in Glasgow	Wellcome Sanger Institute for the COVID-19 Genomics UK (COG-UK) consortium	Harper VanSteenhouse et al
hCoV-19/Scotland/QEUH-9F42C4/2020	EPI_ISL_600789	9/27/20	Lighthouse Lab in Glasgow	Wellcome Sanger Institute for the COVID-19 Genomics UK (COG-UK) consortium	Harper VanSteenhouse et al
hCoV-19/Scotland/QEUH-9F4394/2020	EPI_ISL_600797	9/25/20	Lighthouse Lab in Glasgow	Wellcome Sanger Institute for the COVID-19 Genomics UK (COG-UK) consortium	Harper VanSteenhouse et al
hCoV-19/Scotland/QEUH-9F43EF/2020	EPI_ISL_600649	9/25/20	Lighthouse Lab in Glasgow	Wellcome Sanger Institute for the COVID-19 Genomics UK (COG-UK) consortium	Harper VanSteenhouse et al
hCoV-19/Scotland/QEUH-9F43FE/2020	EPI_ISL_600661	9/27/20	Lighthouse Lab in Glasgow	Wellcome Sanger Institute for the COVID-19 Genomics UK (COG-UK) consortium	Harper VanSteenhouse et al
hCoV-19/Scotland/QEUH-9F440A/2020	EPI_ISL_600727	9/27/20	Lighthouse Lab in Glasgow	Wellcome Sanger Institute for the COVID-19 Genomics UK (COG-UK) consortium	Harper VanSteenhouse et al
hCoV-19/Scotland/QEUH-9F4419/2020	EPI_ISL_600636	9/27/20	Lighthouse Lab in Glasgow	Wellcome Sanger Institute for the COVID-19 Genomics UK (COG-UK) consortium	Harper VanSteenhouse et al
hCoV-19/Scotland/QEUH-9F4428/2020	EPI_ISL_600692	9/27/20	Lighthouse Lab in Glasgow	Wellcome Sanger Institute for the COVID-19 Genomics UK (COG-UK) consortium	Harper VanSteenhouse et al
hCoV-19/Scotland/QEUH-9F4437/2020	EPI_ISL_600701	9/27/20	Lighthouse Lab in Glasgow	Wellcome Sanger Institute for the COVID-19 Genomics UK (COG-UK) consortium	Harper VanSteenhouse et al
hCoV-19/Scotland/QEUH-9F4446/2020	EPI_ISL_600647	9/27/20	Lighthouse Lab in Glasgow	Wellcome Sanger Institute for the COVID-19 Genomics UK (COG-UK) consortium	Harper VanSteenhouse et al
hCoV-19/Scotland/QEUH-9F4455/2020	EPI_ISL_600691	9/27/20	Lighthouse Lab in Glasgow	Wellcome Sanger Institute for the COVID-19 Genomics UK (COG-UK) consortium	Harper VanSteenhouse et al
hCoV-19/Scotland/QEUH-9F4464/2020	EPI_ISL_600687	9/27/20	Lighthouse Lab in Glasgow	Wellcome Sanger Institute for the COVID-19 Genomics UK (COG-UK) consortium	Harper VanSteenhouse et al
hCoV-19/Scotland/QEUH-9F4473/2020	EPI_ISL_600641	9/27/20	Lighthouse Lab in Glasgow	Wellcome Sanger Institute for the COVID-19 Genomics UK (COG-UK) consortium	Harper VanSteenhouse et al
hCoV-19/Scotland/QEUH-9F44DD/2020	EPI_ISL_600740	9/27/20	Lighthouse Lab in Glasgow	Wellcome Sanger Institute for the COVID-19 Genomics UK (COG-UK) consortium	Harper VanSteenhouse et al
hCoV-19/Scotland/QEUH-9F44EC/2020	EPI_ISL_600702	9/27/20	Lighthouse Lab in Glasgow	Wellcome Sanger Institute for the COVID-19 Genomics UK (COG-UK) consortium	Harper VanSteenhouse et al
hCoV-19/Scotland/QEUH-9F4507/2020	EPI_ISL_600741	9/27/20	Lighthouse Lab in Glasgow	Wellcome Sanger Institute for the COVID-19 Genomics UK (COG-UK) consortium	Harper VanSteenhouse et al
hCoV-19/Scotland/QEUH-9F4516/2020	EPI_ISL_600657	9/27/20	Lighthouse Lab in Glasgow	Wellcome Sanger Institute for the COVID-19 Genomics UK (COG-UK) consortium	Harper VanSteenhouse et al
hCoV-19/Scotland/QEUH-9F4525/2020	EPI_ISL_600681	9/27/20	Lighthouse Lab in Glasgow	Wellcome Sanger Institute for the COVID-19 Genomics UK (COG-UK) consortium	Harper VanSteenhouse et al
hCoV-19/Scotland/QEUH-9F4534/2020	EPI_ISL_600717	9/27/20	Lighthouse Lab in Glasgow	Wellcome Sanger Institute for the COVID-19 Genomics UK (COG-UK) consortium	Harper VanSteenhouse et al
hCoV-19/Scotland/QEUH-9F4543/2020	EPI_ISL_600751	9/27/20	Lighthouse Lab in Glasgow	Wellcome Sanger Institute for the COVID-19 Genomics UK (COG-UK) consortium	Harper VanSteenhouse et al
hCoV-19/Scotland/QEUH-9F45DA/2020	EPI_ISL_600688	9/27/20	Lighthouse Lab in Glasgow	Wellcome Sanger Institute for the COVID-19 Genomics UK (COG-UK) consortium	Harper VanSteenhouse et al
hCoV-19/Scotland/QEUH-9F45E9/2020	EPI_ISL_600742	9/27/20	Lighthouse Lab in Glasgow	Wellcome Sanger Institute for the COVID-19 Genomics UK (COG-UK) consortium	Harper VanSteenhouse et al
hCoV-19/Scotland/QEUH-9F45F8/2020	EPI_ISL_600675	9/27/20	Lighthouse Lab in Glasgow	Wellcome Sanger Institute for the COVID-19 Genomics UK (COG-UK) consortium	Harper VanSteenhouse et al
hCoV-19/Scotland/QEUH-9F4604/2020	EPI_ISL_600733	9/27/20	Lighthouse Lab in Glasgow	Wellcome Sanger Institute for the COVID-19 Genomics UK (COG-UK) consortium	Harper VanSteenhouse et al
hCoV-19/Scotland/QEUH-9F4622/2020	EPI_ISL_600707	9/27/20	Lighthouse Lab in Glasgow	Wellcome Sanger Institute for the COVID-19 Genomics UK (COG-UK) consortium	Harper VanSteenhouse et al
hCoV-19/Scotland/QEUH-9F4631/2020	EPI_ISL_600746	9/27/20	Lighthouse Lab in Glasgow	Wellcome Sanger Institute for the COVID-19 Genomics UK (COG-UK) consortium	Harper VanSteenhouse et al
hCoV-19/Scotland/QEUH-9F4640/2020	EPI_ISL_600729	9/25/20	Lighthouse Lab in Glasgow	Wellcome Sanger Institute for the COVID-19 Genomics UK (COG-UK) consortium	Harper VanSteenhouse et al
hCoV-19/Scotland/QEUH-9F467D/2020	EPI_ISL_600672	9/27/20	Lighthouse Lab in Glasgow	Wellcome Sanger Institute for the COVID-19 Genomics UK (COG-UK) consortium	Harper VanSteenhouse et al
hCoV-19/Scotland/QEUH-9F468C/2020	EPI_ISL_600720	9/27/20	Lighthouse Lab in Glasgow	Wellcome Sanger Institute for the COVID-19 Genomics UK (COG-UK) consortium	Harper VanSteenhouse et al
hCoV-19/Scotland/QEUH-9F469B/2020	EPI_ISL_600735	9/27/20	Lighthouse Lab in Glasgow	Wellcome Sanger Institute for the COVID-19 Genomics UK (COG-UK) consortium	Harper VanSteenhouse et al
hCoV-19/Scotland/QEUH-9F46AA/2020	EPI_ISL_600749	9/27/20	Lighthouse Lab in Glasgow	Wellcome Sanger Institute for the COVID-19 Genomics UK (COG-UK) consortium	Harper VanSteenhouse et al
hCoV-19/Scotland/QEUH-9F46B9/2020	EPI_ISL_600710	9/27/20	Lighthouse Lab in Glasgow	Wellcome Sanger Institute for the COVID-19 Genomics UK (COG-UK) consortium	Harper VanSteenhouse et al
hCoV-19/Scotland/QEUH-9F46C8/2020	EPI_ISL_600626	9/27/20	Lighthouse Lab in Glasgow	Wellcome Sanger Institute for the COVID-19 Genomics UK (COG-UK) consortium	Harper VanSteenhouse et al
hCoV-19/Scotland/QEUH-9F46D7/2020	EPI_ISL_600632	9/27/20	Lighthouse Lab in Glasgow	Wellcome Sanger Institute for the COVID-19 Genomics UK (COG-UK) consortium	Harper VanSteenhouse et al
hCoV-19/Scotland/QEUH-9F46E6/2020	EPI_ISL_600677	9/27/20	Lighthouse Lab in Glasgow	Wellcome Sanger Institute for the COVID-19 Genomics UK (COG-UK) consortium	Harper VanSteenhouse et al
hCoV-19/Scotland/QEUH-9F46F5/2020	EPI_ISL_600690	9/27/20	Lighthouse Lab in Glasgow	Wellcome Sanger Institute for the COVID-19 Genomics UK (COG-UK) consortium	Harper VanSteenhouse et al
hCoV-19/Scotland/QEUH-9F4701/2020	EPI_ISL_600674	9/27/20	Lighthouse Lab in Glasgow	Wellcome Sanger Institute for the COVID-19 Genomics UK (COG-UK) consortium	Harper VanSteenhouse et al
hCoV-19/Scotland/QEUH-9F472F/2020	EPI_ISL_600624	9/27/20	Lighthouse Lab in Glasgow	Wellcome Sanger Institute for the COVID-19 Genomics UK (COG-UK) consortium	Harper VanSteenhouse et al
hCoV-19/Scotland/QEUH-9F4789/2020	EPI_ISL_600682	9/25/20	Lighthouse Lab in Glasgow	Wellcome Sanger Institute for the COVID-19 Genomics UK (COG-UK) consortium	Harper VanSteenhouse et al
hCoV-19/Scotland/QEUH-9F4798/2020	EPI_ISL_600728	9/25/20	Lighthouse Lab in Glasgow	Wellcome Sanger Institute for the COVID-19 Genomics UK (COG-UK) consortium	Harper VanSteenhouse et al
hCoV-19/Scotland/QEUH-9F4A17/2020	EPI_ISL_600619	9/27/20	Lighthouse Lab in Glasgow	Wellcome Sanger Institute for the COVID-19 Genomics UK (COG-UK) consortium	Harper VanSteenhouse et al
hCoV-19/Scotland/QEUH-9F4A26/2020	EPI_ISL_600620	9/27/20	Lighthouse Lab in Glasgow	Wellcome Sanger Institute for the COVID-19 Genomics UK (COG-UK) consortium	Harper VanSteenhouse et al
hCoV-19/Scotland/QEUH-9F4A35/2020	EPI_ISL_600705	9/27/20	Lighthouse Lab in Glasgow	Wellcome Sanger Institute for the COVID-19 Genomics UK (COG-UK) consortium	Harper VanSteenhouse et al
hCoV-19/Scotland/QEUH-9F4A44/2020	EPI_ISL_600747	9/27/20	Lighthouse Lab in Glasgow	Wellcome Sanger Institute for the COVID-19 Genomics UK (COG-UK) consortium	Harper VanSteenhouse et al
hCoV-19/Scotland/QEUH-9F4A53/2020	EPI_ISL_600699	9/27/20	Lighthouse Lab in Glasgow	Wellcome Sanger Institute for the COVID-19 Genomics UK (COG-UK) consortium	Harper VanSteenhouse et al
hCoV-19/Scotland/QEUH-9F4A62/2020	EPI_ISL_600711	9/27/20	Lighthouse Lab in Glasgow	Wellcome Sanger Institute for the COVID-19 Genomics UK (COG-UK) consortium	Harper VanSteenhouse et al
hCoV-19/Scotland/QEUH-9F4A71/2020	EPI_ISL_600695	9/27/20	Lighthouse Lab in Glasgow	Wellcome Sanger Institute for the COVID-19 Genomics UK (COG-UK) consortium	Harper VanSteenhouse et al
hCoV-19/Scotland/QEUH-9F4AEA/2020	EPI_ISL_600697	9/25/20	Lighthouse Lab in Glasgow	Wellcome Sanger Institute for the COVID-19 Genomics UK (COG-UK) consortium	Harper VanSteenhouse et al
hCoV-19/Scotland/QEUH-9F4B7E/2020	EPI_ISL_600637	9/25/20	Lighthouse Lab in Glasgow	Wellcome Sanger Institute for the COVID-19 Genomics UK (COG-UK) consortium	Harper VanSteenhouse et al
hCoV-19/Scotland/QEUH-9F4C6C/2020	EPI_ISL_600696	9/25/20	Lighthouse Lab in Glasgow	Wellcome Sanger Institute for the COVID-19 Genomics UK (COG-UK) consortium	Harper VanSteenhouse et al
hCoV-19/Scotland/QEUH-9F4C8A/2020	EPI_ISL_600638	9/27/20	Lighthouse Lab in Glasgow	Wellcome Sanger Institute for the COVID-19 Genomics UK (COG-UK) consortium	Harper VanSteenhouse et al
hCoV-19/Scotland/QEUH-9F4C99/2020	EPI_ISL_600660	9/27/20	Lighthouse Lab in Glasgow	Wellcome Sanger Institute for the COVID-19 Genomics UK (COG-UK) consortium	Harper VanSteenhouse et al
hCoV-19/Scotland/QEUH-9F4CA8/2020	EPI_ISL_600730	9/27/20	Lighthouse Lab in Glasgow	Wellcome Sanger Institute for the COVID-19 Genomics UK (COG-UK) consortium	Harper VanSteenhouse et al
hCoV-19/Scotland/QEUH-9F4CB7/2020	EPI_ISL_600734	9/27/20	Lighthouse Lab in Glasgow	Wellcome Sanger Institute for the COVID-19 Genomics UK (COG-UK) consortium	Harper VanSteenhouse et al
hCoV-19/Scotland/QEUH-9F4CC6/2020	EPI_ISL_600723	9/27/20	Lighthouse Lab in Glasgow	Wellcome Sanger Institute for the COVID-19 Genomics UK (COG-UK) consortium	Harper VanSteenhouse et al
hCoV-19/Scotland/QEUH-9F4CD5/2020	EPI_ISL_600718	9/27/20	Lighthouse Lab in Glasgow	Wellcome Sanger Institute for the COVID-19 Genomics UK (COG-UK) consortium	Harper VanSteenhouse et al
hCoV-19/Scotland/QEUH-9F4CE4/2020	EPI_ISL_600738	9/27/20	Lighthouse Lab in Glasgow	Wellcome Sanger Institute for the COVID-19 Genomics UK (COG-UK) consortium	Harper VanSteenhouse et al
hCoV-19/Scotland/QEUH-9F4EFD/2020	EPI_ISL_638914	9/27/20	Department of Pathology, University of Cambridge	COVID-19 Genomics UK (COG-UK) Consortium	Aminu S. Jahun et al
hCoV-19/Scotland/QEUH-9F4F09/2020	EPI_ISL_638915	9/27/20	Department of Pathology, University of Cambridge	COVID-19 Genomics UK (COG-UK) Consortium	Aminu S. Jahun et al
hCoV-19/Scotland/QEUH-9F4F27/2020	EPI_ISL_638917	9/27/20	Department of Pathology, University of Cambridge	COVID-19 Genomics UK (COG-UK) Consortium	Aminu S. Jahun et al
hCoV-19/Scotland/QEUH-9F4F36/2020	EPI_ISL_638918	9/27/20	Department of Pathology, University of Cambridge	COVID-19 Genomics UK (COG-UK) Consortium	Aminu S. Jahun et al
hCoV-19/Scotland/QEUH-9F4F45/2020	EPI_ISL_638919	9/27/20	Department of Pathology, University of Cambridge	COVID-19 Genomics UK (COG-UK) Consortium	Aminu S. Jahun et al
hCoV-19/Scotland/QEUH-9F4F54/2020	EPI_ISL_638920	9/27/20	Department of Pathology, University of Cambridge	COVID-19 Genomics UK (COG-UK) Consortium	Aminu S. Jahun et al
hCoV-19/Scotland/QEUH-9F4F63/2020	EPI_ISL_638921	9/27/20	Department of Pathology, University of Cambridge	COVID-19 Genomics UK (COG-UK) Consortium	Aminu S. Jahun et al
hCoV-19/Scotland/QEUH-9F4F72/2020	EPI_ISL_638922	9/27/20	Department of Pathology, University of Cambridge	COVID-19 Genomics UK (COG-UK) Consortium	Aminu S. Jahun et al
hCoV-19/Scotland/QEUH-9F52C3/2020	EPI_ISL_638923	9/27/20	Department of Pathology, University of Cambridge	COVID-19 Genomics UK (COG-UK) Consortium	Aminu S. Jahun et al
hCoV-19/Scotland/QEUH-9F52D2/2020	EPI_ISL_638924	9/27/20	Department of Pathology, University of Cambridge	COVID-19 Genomics UK (COG-UK) Consortium	Aminu S. Jahun et al
hCoV-19/Scotland/QEUH-9F52E1/2020	EPI_ISL_638925	9/27/20	Department of Pathology, University of Cambridge	COVID-19 Genomics UK (COG-UK) Consortium	Aminu S. Jahun et al
hCoV-19/Scotland/QEUH-9F52F0/2020	EPI_ISL_638926	9/27/20	Department of Pathology, University of Cambridge	COVID-19 Genomics UK (COG-UK) Consortium	Aminu S. Jahun et al
hCoV-19/Scotland/QEUH-9F5339/2020	EPI_ISL_638927	9/27/20	Department of Pathology, University of Cambridge	COVID-19 Genomics UK (COG-UK) Consortium	Aminu S. Jahun et al
hCoV-19/Scotland/QEUH-9F5621/2020	EPI_ISL_600847	9/27/20	Lighthouse Lab in Glasgow	Wellcome Sanger Institute for the COVID-19 Genomics UK (COG-UK) consortium	Harper VanSteenhouse et al
hCoV-19/Scotland/QEUH-9F564F/2020	EPI_ISL_600871	9/27/20	Lighthouse Lab in Glasgow	Wellcome Sanger Institute for the COVID-19 Genomics UK (COG-UK) consortium	Harper VanSteenhouse et al
hCoV-19/Scotland/QEUH-9F565E/2020	EPI_ISL_600868	9/27/20	Lighthouse Lab in Glasgow	Wellcome Sanger Institute for the COVID-19 Genomics UK (COG-UK) consortium	Harper VanSteenhouse et al
hCoV-19/Scotland/QEUH-9F572E/2020	EPI_ISL_600856	9/27/20	Lighthouse Lab in Glasgow	Wellcome Sanger Institute for the COVID-19 Genomics UK (COG-UK) consortium	Harper VanSteenhouse et al
hCoV-19/Scotland/QEUH-9F5788/2020	EPI_ISL_600838	9/27/20	Lighthouse Lab in Glasgow	Wellcome Sanger Institute for the COVID-19 Genomics UK (COG-UK) consortium	Harper VanSteenhouse et al
hCoV-19/Scotland/QEUH-9F59DD/2020	EPI_ISL_600830	9/27/20	Lighthouse Lab in Glasgow	Wellcome Sanger Institute for the COVID-19 Genomics UK (COG-UK) consortium	Harper VanSteenhouse et al
hCoV-19/Scotland/QEUH-9F59EC/2020	EPI_ISL_600862	9/27/20	Lighthouse Lab in Glasgow	Wellcome Sanger Institute for the COVID-19 Genomics UK (COG-UK) consortium	Harper VanSteenhouse et al
hCoV-19/Scotland/QEUH-9F59FB/2020	EPI_ISL_600861	9/27/20	Lighthouse Lab in Glasgow	Wellcome Sanger Institute for the COVID-19 Genomics UK (COG-UK) consortium	Harper VanSteenhouse et al
hCoV-19/Scotland/QEUH-9F5A8F/2020	EPI_ISL_600622	9/27/20	Lighthouse Lab in Glasgow	Wellcome Sanger Institute for the COVID-19 Genomics UK (COG-UK) consortium	Harper VanSteenhouse et al
hCoV-19/Scotland/QEUH-9F5AAD/2020	EPI_ISL_600698	9/27/20	Lighthouse Lab in Glasgow	Wellcome Sanger Institute for the COVID-19 Genomics UK (COG-UK) consortium	Harper VanSteenhouse et al
hCoV-19/Scotland/QEUH-9F5D68/2020	EPI_ISL_600757	9/27/20	Lighthouse Lab in Glasgow	Wellcome Sanger Institute for the COVID-19 Genomics UK (COG-UK) consortium	Harper VanSteenhouse et al
hCoV-19/Scotland/QEUH-9F5D77/2020	EPI_ISL_600673	9/27/20	Lighthouse Lab in Glasgow	Wellcome Sanger Institute for the COVID-19 Genomics UK (COG-UK) consortium	Harper VanSteenhouse et al
hCoV-19/Scotland/QEUH-9F5DB3/2020	EPI_ISL_600721	9/27/20	Lighthouse Lab in Glasgow	Wellcome Sanger Institute for the COVID-19 Genomics UK (COG-UK) consortium	Harper VanSteenhouse et al
hCoV-19/Scotland/QEUH-9F5DC2/2020	EPI_ISL_600709	9/27/20	Lighthouse Lab in Glasgow	Wellcome Sanger Institute for the COVID-19 Genomics UK (COG-UK) consortium	Harper VanSteenhouse et al
hCoV-19/Scotland/QEUH-9F5DE0/2020	EPI_ISL_600693	9/27/20	Lighthouse Lab in Glasgow	Wellcome Sanger Institute for the COVID-19 Genomics UK (COG-UK) consortium	Harper VanSteenhouse et al
hCoV-19/Scotland/QEUH-9F5DFF/2020	EPI_ISL_600712	9/27/20	Lighthouse Lab in Glasgow	Wellcome Sanger Institute for the COVID-19 Genomics UK (COG-UK) consortium	Harper VanSteenhouse et al
hCoV-19/Scotland/QEUH-9F5E0B/2020	EPI_ISL_600640	9/27/20	Lighthouse Lab in Glasgow	Wellcome Sanger Institute for the COVID-19 Genomics UK (COG-UK) consortium	Harper VanSteenhouse et al
hCoV-19/Scotland/QEUH-9F5E29/2020	EPI_ISL_600631	9/27/20	Lighthouse Lab in Glasgow	Wellcome Sanger Institute for the COVID-19 Genomics UK (COG-UK) consortium	Harper VanSteenhouse et al
hCoV-19/Scotland/QEUH-9F5E47/2020	EPI_ISL_600754	9/27/20	Lighthouse Lab in Glasgow	Wellcome Sanger Institute for the COVID-19 Genomics UK (COG-UK) consortium	Harper VanSteenhouse et al
hCoV-19/Scotland/QEUH-9F5F53/2020	EPI_ISL_600656	9/27/20	Lighthouse Lab in Glasgow	Wellcome Sanger Institute for the COVID-19 Genomics UK (COG-UK) consortium	Harper VanSteenhouse et al
hCoV-19/Scotland/QEUH-9F5F62/2020	EPI_ISL_600756	9/27/20	Lighthouse Lab in Glasgow	Wellcome Sanger Institute for the COVID-19 Genomics UK (COG-UK) consortium	Harper VanSteenhouse et al
hCoV-19/Scotland/QEUH-9F5F71/2020	EPI_ISL_600832	9/27/20	Lighthouse Lab in Glasgow	Wellcome Sanger Institute for the COVID-19 Genomics UK (COG-UK) consortium	Harper VanSteenhouse et al
hCoV-19/Scotland/QEUH-9F5F9F/2020	EPI_ISL_600882	9/27/20	Lighthouse Lab in Glasgow	Wellcome Sanger Institute for the COVID-19 Genomics UK (COG-UK) consortium	Harper VanSteenhouse et al
hCoV-19/Scotland/QEUH-9F5FAE/2020	EPI_ISL_600889	9/27/20	Lighthouse Lab in Glasgow	Wellcome Sanger Institute for the COVID-19 Genomics UK (COG-UK) consortium	Harper VanSteenhouse et al
hCoV-19/Scotland/QEUH-9F5FBD/2020	EPI_ISL_600684	9/27/20	Lighthouse Lab in Glasgow	Wellcome Sanger Institute for the COVID-19 Genomics UK (COG-UK) consortium	Harper VanSteenhouse et al
hCoV-19/Scotland/QEUH-9F6110/2020	EPI_ISL_600873	9/25/20	Lighthouse Lab in Glasgow	Wellcome Sanger Institute for the COVID-19 Genomics UK (COG-UK) consortium	Harper VanSteenhouse et al
hCoV-19/Scotland/QEUH-9F612F/2020	EPI_ISL_600837	9/25/20	Lighthouse Lab in Glasgow	Wellcome Sanger Institute for the COVID-19 Genomics UK (COG-UK) consortium	Harper VanSteenhouse et al
hCoV-19/Scotland/QEUH-9F614D/2020	EPI_ISL_600850	9/27/20	Lighthouse Lab in Glasgow	Wellcome Sanger Institute for the COVID-19 Genomics UK (COG-UK) consortium	Harper VanSteenhouse et al
hCoV-19/Scotland/QEUH-9F615C/2020	EPI_ISL_600857	9/27/20	Lighthouse Lab in Glasgow	Wellcome Sanger Institute for the COVID-19 Genomics UK (COG-UK) consortium	Harper VanSteenhouse et al
hCoV-19/Scotland/QEUH-9F616B/2020	EPI_ISL_600884	9/27/20	Lighthouse Lab in Glasgow	Wellcome Sanger Institute for the COVID-19 Genomics UK (COG-UK) consortium	Harper VanSteenhouse et al
hCoV-19/Scotland/QEUH-9F617A/2020	EPI_ISL_600888	9/27/20	Lighthouse Lab in Glasgow	Wellcome Sanger Institute for the COVID-19 Genomics UK (COG-UK) consortium	Harper VanSteenhouse et al
hCoV-19/Scotland/QEUH-9F6189/2020	EPI_ISL_600869	9/27/20	Lighthouse Lab in Glasgow	Wellcome Sanger Institute for the COVID-19 Genomics UK (COG-UK) consortium	Harper VanSteenhouse et al
hCoV-19/Scotland/QEUH-9F6198/2020	EPI_ISL_600853	9/27/20	Lighthouse Lab in Glasgow	Wellcome Sanger Institute for the COVID-19 Genomics UK (COG-UK) consortium	Harper VanSteenhouse et al
hCoV-19/Scotland/QEUH-9F61A7/2020	EPI_ISL_600885	9/27/20	Lighthouse Lab in Glasgow	Wellcome Sanger Institute for the COVID-19 Genomics UK (COG-UK) consortium	Harper VanSteenhouse et al
hCoV-19/Scotland/QEUH-9F61B6/2020	EPI_ISL_600870	9/27/20	Lighthouse Lab in Glasgow	Wellcome Sanger Institute for the COVID-19 Genomics UK (COG-UK) consortium	Harper VanSteenhouse et al
hCoV-19/Scotland/QEUH-9F61C5/2020	EPI_ISL_600875	9/27/20	Lighthouse Lab in Glasgow	Wellcome Sanger Institute for the COVID-19 Genomics UK (COG-UK) consortium	Harper VanSteenhouse et al
hCoV-19/Scotland/QEUH-9F61D4/2020	EPI_ISL_600835	9/27/20	Lighthouse Lab in Glasgow	Wellcome Sanger Institute for the COVID-19 Genomics UK (COG-UK) consortium	Harper VanSteenhouse et al
hCoV-19/Scotland/QEUH-9F61E3/2020	EPI_ISL_600876	9/27/20	Lighthouse Lab in Glasgow	Wellcome Sanger Institute for the COVID-19 Genomics UK (COG-UK) consortium	Harper VanSteenhouse et al
hCoV-19/Scotland/QEUH-9F61F2/2020	EPI_ISL_600849	9/27/20	Lighthouse Lab in Glasgow	Wellcome Sanger Institute for the COVID-19 Genomics UK (COG-UK) consortium	Harper VanSteenhouse et al
hCoV-19/Scotland/QEUH-9F620E/2020	EPI_ISL_600834	9/27/20	Lighthouse Lab in Glasgow	Wellcome Sanger Institute for the COVID-19 Genomics UK (COG-UK) consortium	Harper VanSteenhouse et al
hCoV-19/Scotland/QEUH-9F6471/2020	EPI_ISL_600864	9/25/20	Lighthouse Lab in Glasgow	Wellcome Sanger Institute for the COVID-19 Genomics UK (COG-UK) consortium	Harper VanSteenhouse et al
hCoV-19/Scotland/QEUH-9F6523/2020	EPI_ISL_600653	9/27/20	Lighthouse Lab in Glasgow	Wellcome Sanger Institute for the COVID-19 Genomics UK (COG-UK) consortium	Harper VanSteenhouse et al
hCoV-19/Scotland/QEUH-9F6532/2020	EPI_ISL_600694	9/27/20	Lighthouse Lab in Glasgow	Wellcome Sanger Institute for the COVID-19 Genomics UK (COG-UK) consortium	Harper VanSteenhouse et al
hCoV-19/Scotland/QEUH-9F6541/2020	EPI_ISL_600659	9/27/20	Lighthouse Lab in Glasgow	Wellcome Sanger Institute for the COVID-19 Genomics UK (COG-UK) consortium	Harper VanSteenhouse et al
hCoV-19/Scotland/QEUH-9F6550/2020	EPI_ISL_600658	9/27/20	Lighthouse Lab in Glasgow	Wellcome Sanger Institute for the COVID-19 Genomics UK (COG-UK) consortium	Harper VanSteenhouse et al
hCoV-19/Scotland/QEUH-9F656F/2020	EPI_ISL_600679	9/27/20	Lighthouse Lab in Glasgow	Wellcome Sanger Institute for the COVID-19 Genomics UK (COG-UK) consortium	Harper VanSteenhouse et al
hCoV-19/Scotland/QEUH-9F658D/2020	EPI_ISL_600646	9/27/20	Lighthouse Lab in Glasgow	Wellcome Sanger Institute for the COVID-19 Genomics UK (COG-UK) consortium	Harper VanSteenhouse et al
hCoV-19/Scotland/QEUH-9F659C/2020	EPI_ISL_600719	9/27/20	Lighthouse Lab in Glasgow	Wellcome Sanger Institute for the COVID-19 Genomics UK (COG-UK) consortium	Harper VanSteenhouse et al
hCoV-19/Scotland/QEUH-9F65AB/2020	EPI_ISL_600669	9/27/20	Lighthouse Lab in Glasgow	Wellcome Sanger Institute for the COVID-19 Genomics UK (COG-UK) consortium	Harper VanSteenhouse et al
hCoV-19/Scotland/QEUH-9F65E7/2020	EPI_ISL_600621	9/27/20	Lighthouse Lab in Glasgow	Wellcome Sanger Institute for the COVID-19 Genomics UK (COG-UK) consortium	Harper VanSteenhouse et al
hCoV-19/Scotland/QEUH-9F65F6/2020	EPI_ISL_600748	9/27/20	Lighthouse Lab in Glasgow	Wellcome Sanger Institute for the COVID-19 Genomics UK (COG-UK) consortium	Harper VanSteenhouse et al
hCoV-19/Scotland/QEUH-9F6602/2020	EPI_ISL_600683	9/27/20	Lighthouse Lab in Glasgow	Wellcome Sanger Institute for the COVID-19 Genomics UK (COG-UK) consortium	Harper VanSteenhouse et al
hCoV-19/Scotland/QEUH-9F6699/2020	EPI_ISL_600686	9/27/20	Lighthouse Lab in Glasgow	Wellcome Sanger Institute for the COVID-19 Genomics UK (COG-UK) consortium	Harper VanSteenhouse et al
hCoV-19/Scotland/QEUH-9F66A8/2020	EPI_ISL_600625	9/27/20	Lighthouse Lab in Glasgow	Wellcome Sanger Institute for the COVID-19 Genomics UK (COG-UK) consortium	Harper VanSteenhouse et al
hCoV-19/Scotland/QEUH-9F66B7/2020	EPI_ISL_600652	9/27/20	Lighthouse Lab in Glasgow	Wellcome Sanger Institute for the COVID-19 Genomics UK (COG-UK) consortium	Harper VanSteenhouse et al
hCoV-19/Scotland/QEUH-9F66C6/2020	EPI_ISL_600664	9/27/20	Lighthouse Lab in Glasgow	Wellcome Sanger Institute for the COVID-19 Genomics UK (COG-UK) consortium	Harper VanSteenhouse et al
hCoV-19/Scotland/QEUH-9F66D5/2020	EPI_ISL_600665	9/27/20	Lighthouse Lab in Glasgow	Wellcome Sanger Institute for the COVID-19 Genomics UK (COG-UK) consortium	Harper VanSteenhouse et al
hCoV-19/Scotland/QEUH-9F66E4/2020	EPI_ISL_600736	9/27/20	Lighthouse Lab in Glasgow	Wellcome Sanger Institute for the COVID-19 Genomics UK (COG-UK) consortium	Harper VanSteenhouse et al
hCoV-19/Scotland/QEUH-9F66F3/2020	EPI_ISL_600663	9/27/20	Lighthouse Lab in Glasgow	Wellcome Sanger Institute for the COVID-19 Genomics UK (COG-UK) consortium	Harper VanSteenhouse et al
hCoV-19/Scotland/QEUH-9F670F/2020	EPI_ISL_600726	9/27/20	Lighthouse Lab in Glasgow	Wellcome Sanger Institute for the COVID-19 Genomics UK (COG-UK) consortium	Harper VanSteenhouse et al
hCoV-19/Scotland/QEUH-9F671E/2020	EPI_ISL_600627	9/27/20	Lighthouse Lab in Glasgow	Wellcome Sanger Institute for the COVID-19 Genomics UK (COG-UK) consortium	Harper VanSteenhouse et al
hCoV-19/Scotland/QEUH-9F672D/2020	EPI_ISL_600750	9/27/20	Lighthouse Lab in Glasgow	Wellcome Sanger Institute for the COVID-19 Genomics UK (COG-UK) consortium	Harper VanSteenhouse et al
hCoV-19/Scotland/QEUH-9F673C/2020	EPI_ISL_600715	9/27/20	Lighthouse Lab in Glasgow	Wellcome Sanger Institute for the COVID-19 Genomics UK (COG-UK) consortium	Harper VanSteenhouse et al
hCoV-19/Scotland/QEUH-9F674B/2020	EPI_ISL_600671	9/27/20	Lighthouse Lab in Glasgow	Wellcome Sanger Institute for the COVID-19 Genomics UK (COG-UK) consortium	Harper VanSteenhouse et al
hCoV-19/Scotland/QEUH-9F675A/2020	EPI_ISL_600662	9/27/20	Lighthouse Lab in Glasgow	Wellcome Sanger Institute for the COVID-19 Genomics UK (COG-UK) consortium	Harper VanSteenhouse et al
hCoV-19/Scotland/QEUH-9F6769/2020	EPI_ISL_600744	9/27/20	Lighthouse Lab in Glasgow	Wellcome Sanger Institute for the COVID-19 Genomics UK (COG-UK) consortium	Harper VanSteenhouse et al
hCoV-19/Scotland/QEUH-9F6778/2020	EPI_ISL_600634	9/27/20	Lighthouse Lab in Glasgow	Wellcome Sanger Institute for the COVID-19 Genomics UK (COG-UK) consortium	Harper VanSteenhouse et al
hCoV-19/Scotland/QEUH-9F6787/2020	EPI_ISL_600639	9/27/20	Lighthouse Lab in Glasgow	Wellcome Sanger Institute for the COVID-19 Genomics UK (COG-UK) consortium	Harper VanSteenhouse et al
hCoV-19/Scotland/QEUH-9F6796/2020	EPI_ISL_600651	9/27/20	Lighthouse Lab in Glasgow	Wellcome Sanger Institute for the COVID-19 Genomics UK (COG-UK) consortium	Harper VanSteenhouse et al
hCoV-19/Scotland/QEUH-9F67A5/2020	EPI_ISL_600880	9/27/20	Lighthouse Lab in Glasgow	Wellcome Sanger Institute for the COVID-19 Genomics UK (COG-UK) consortium	Harper VanSteenhouse et al
hCoV-19/Scotland/QEUH-9F67B4/2020	EPI_ISL_600846	9/27/20	Lighthouse Lab in Glasgow	Wellcome Sanger Institute for the COVID-19 Genomics UK (COG-UK) consortium	Harper VanSteenhouse et al
hCoV-19/Scotland/QEUH-9F67C3/2020	EPI_ISL_600666	9/27/20	Lighthouse Lab in Glasgow	Wellcome Sanger Institute for the COVID-19 Genomics UK (COG-UK) consortium	Harper VanSteenhouse et al
hCoV-19/Scotland/QEUH-9F67D2/2020	EPI_ISL_600755	9/27/20	Lighthouse Lab in Glasgow	Wellcome Sanger Institute for the COVID-19 Genomics UK (COG-UK) consortium	Harper VanSteenhouse et al
hCoV-19/Scotland/QEUH-9F67E1/2020	EPI_ISL_600655	9/27/20	Lighthouse Lab in Glasgow	Wellcome Sanger Institute for the COVID-19 Genomics UK (COG-UK) consortium	Harper VanSteenhouse et al
hCoV-19/Scotland/QEUH-9F680C/2020	EPI_ISL_600858	9/27/20	Lighthouse Lab in Glasgow	Wellcome Sanger Institute for the COVID-19 Genomics UK (COG-UK) consortium	Harper VanSteenhouse et al
hCoV-19/Scotland/QEUH-9F681B/2020	EPI_ISL_600714	9/27/20	Lighthouse Lab in Glasgow	Wellcome Sanger Institute for the COVID-19 Genomics UK (COG-UK) consortium	Harper VanSteenhouse et al
hCoV-19/Scotland/QEUH-9F682A/2020	EPI_ISL_600854	9/27/20	Lighthouse Lab in Glasgow	Wellcome Sanger Institute for the COVID-19 Genomics UK (COG-UK) consortium	Harper VanSteenhouse et al
hCoV-19/Scotland/QEUH-9F6839/2020	EPI_ISL_600732	9/27/20	Lighthouse Lab in Glasgow	Wellcome Sanger Institute for the COVID-19 Genomics UK (COG-UK) consortium	Harper VanSteenhouse et al
hCoV-19/Scotland/QEUH-9F6848/2020	EPI_ISL_600737	9/27/20	Lighthouse Lab in Glasgow	Wellcome Sanger Institute for the COVID-19 Genomics UK (COG-UK) consortium	Harper VanSteenhouse et al
hCoV-19/Scotland/QEUH-9F6866/2020	EPI_ISL_600725	9/27/20	Lighthouse Lab in Glasgow	Wellcome Sanger Institute for the COVID-19 Genomics UK (COG-UK) consortium	Harper VanSteenhouse et al
hCoV-19/Scotland/QEUH-9F6875/2020	EPI_ISL_600836	9/27/20	Lighthouse Lab in Glasgow	Wellcome Sanger Institute for the COVID-19 Genomics UK (COG-UK) consortium	Harper VanSteenhouse et al
hCoV-19/Scotland/QEUH-9F6893/2020	EPI_ISL_600872	9/27/20	Lighthouse Lab in Glasgow	Wellcome Sanger Institute for the COVID-19 Genomics UK (COG-UK) consortium	Harper VanSteenhouse et al
hCoV-19/Scotland/QEUH-9F6927/2020	EPI_ISL_600668	9/27/20	Lighthouse Lab in Glasgow	Wellcome Sanger Institute for the COVID-19 Genomics UK (COG-UK) consortium	Harper VanSteenhouse et al
hCoV-19/Scotland/QEUH-9F6936/2020	EPI_ISL_600758	9/27/20	Lighthouse Lab in Glasgow	Wellcome Sanger Institute for the COVID-19 Genomics UK (COG-UK) consortium	Harper VanSteenhouse et al
hCoV-19/Scotland/QEUH-9F6945/2020	EPI_ISL_600724	9/27/20	Lighthouse Lab in Glasgow	Wellcome Sanger Institute for the COVID-19 Genomics UK (COG-UK) consortium	Harper VanSteenhouse et al
hCoV-19/Scotland/QEUH-9F6954/2020	EPI_ISL_600623	9/27/20	Lighthouse Lab in Glasgow	Wellcome Sanger Institute for the COVID-19 Genomics UK (COG-UK) consortium	Harper VanSteenhouse et al
hCoV-19/Scotland/QEUH-9F6972/2020	EPI_ISL_600629	9/27/20	Lighthouse Lab in Glasgow	Wellcome Sanger Institute for the COVID-19 Genomics UK (COG-UK) consortium	Harper VanSteenhouse et al
hCoV-19/Scotland/QEUH-9F6981/2020	EPI_ISL_600667	9/27/20	Lighthouse Lab in Glasgow	Wellcome Sanger Institute for the COVID-19 Genomics UK (COG-UK) consortium	Harper VanSteenhouse et al
hCoV-19/Scotland/QEUH-9F6990/2020	EPI_ISL_600716	9/27/20	Lighthouse Lab in Glasgow	Wellcome Sanger Institute for the COVID-19 Genomics UK (COG-UK) consortium	Harper VanSteenhouse et al
hCoV-19/Scotland/QEUH-9F69AF/2020	EPI_ISL_600650	9/27/20	Lighthouse Lab in Glasgow	Wellcome Sanger Institute for the COVID-19 Genomics UK (COG-UK) consortium	Harper VanSteenhouse et al
hCoV-19/Scotland/QEUH-9F69CD/2020	EPI_ISL_600753	9/27/20	Lighthouse Lab in Glasgow	Wellcome Sanger Institute for the COVID-19 Genomics UK (COG-UK) consortium	Harper VanSteenhouse et al
hCoV-19/Scotland/QEUH-9F69EB/2020	EPI_ISL_600680	9/27/20	Lighthouse Lab in Glasgow	Wellcome Sanger Institute for the COVID-19 Genomics UK (COG-UK) consortium	Harper VanSteenhouse et al
hCoV-19/Scotland/QEUH-9F69FA/2020	EPI_ISL_600689	9/27/20	Lighthouse Lab in Glasgow	Wellcome Sanger Institute for the COVID-19 Genomics UK (COG-UK) consortium	Harper VanSteenhouse et al
hCoV-19/Scotland/QEUH-9F6A06/2020	EPI_ISL_600676	9/27/20	Lighthouse Lab in Glasgow	Wellcome Sanger Institute for the COVID-19 Genomics UK (COG-UK) consortium	Harper VanSteenhouse et al
hCoV-19/Scotland/QEUH-9F6A15/2020	EPI_ISL_600648	9/27/20	Lighthouse Lab in Glasgow	Wellcome Sanger Institute for the COVID-19 Genomics UK (COG-UK) consortium	Harper VanSteenhouse et al
hCoV-19/Scotland/QEUH-9F6A33/2020	EPI_ISL_600706	9/27/20	Lighthouse Lab in Glasgow	Wellcome Sanger Institute for the COVID-19 Genomics UK (COG-UK) consortium	Harper VanSteenhouse et al
hCoV-19/Scotland/QEUH-9F6A51/2020	EPI_ISL_600678	9/27/20	Lighthouse Lab in Glasgow	Wellcome Sanger Institute for the COVID-19 Genomics UK (COG-UK) consortium	Harper VanSteenhouse et al
hCoV-19/Scotland/QEUH-9F6A7F/2020	EPI_ISL_600642	9/27/20	Lighthouse Lab in Glasgow	Wellcome Sanger Institute for the COVID-19 Genomics UK (COG-UK) consortium	Harper VanSteenhouse et al
hCoV-19/Scotland/QEUH-9F6A8E/2020	EPI_ISL_600745	9/27/20	Lighthouse Lab in Glasgow	Wellcome Sanger Institute for the COVID-19 Genomics UK (COG-UK) consortium	Harper VanSteenhouse et al
hCoV-19/Scotland/QEUH-9F6ABB/2020	EPI_ISL_600685	9/27/20	Lighthouse Lab in Glasgow	Wellcome Sanger Institute for the COVID-19 Genomics UK (COG-UK) consortium	Harper VanSteenhouse et al
hCoV-19/Scotland/QEUH-9F6ACA/2020	EPI_ISL_600633	9/27/20	Lighthouse Lab in Glasgow	Wellcome Sanger Institute for the COVID-19 Genomics UK (COG-UK) consortium	Harper VanSteenhouse et al
hCoV-19/Scotland/QEUH-9F6AD9/2020	EPI_ISL_600700	9/27/20	Lighthouse Lab in Glasgow	Wellcome Sanger Institute for the COVID-19 Genomics UK (COG-UK) consortium	Harper VanSteenhouse et al
hCoV-19/Scotland/QEUH-9F6AF7/2020	EPI_ISL_600752	9/27/20	Lighthouse Lab in Glasgow	Wellcome Sanger Institute for the COVID-19 Genomics UK (COG-UK) consortium	Harper VanSteenhouse et al
hCoV-19/Scotland/QEUH-9F6B03/2020	EPI_ISL_600743	9/27/20	Lighthouse Lab in Glasgow	Wellcome Sanger Institute for the COVID-19 Genomics UK (COG-UK) consortium	Harper VanSteenhouse et al
hCoV-19/Scotland/QEUH-9F6B12/2020	EPI_ISL_600704	9/27/20	Lighthouse Lab in Glasgow	Wellcome Sanger Institute for the COVID-19 Genomics UK (COG-UK) consortium	Harper VanSteenhouse et al
hCoV-19/Scotland/QEUH-9F6B21/2020	EPI_ISL_600644	9/27/20	Lighthouse Lab in Glasgow	Wellcome Sanger Institute for the COVID-19 Genomics UK (COG-UK) consortium	Harper VanSteenhouse et al
hCoV-19/Scotland/QEUH-9F6B30/2020	EPI_ISL_600670	9/27/20	Lighthouse Lab in Glasgow	Wellcome Sanger Institute for the COVID-19 Genomics UK (COG-UK) consortium	Harper VanSteenhouse et al
hCoV-19/Scotland/QEUH-9F6B4F/2020	EPI_ISL_600628	9/27/20	Lighthouse Lab in Glasgow	Wellcome Sanger Institute for the COVID-19 Genomics UK (COG-UK) consortium	Harper VanSteenhouse et al
hCoV-19/Scotland/QEUH-9F6BB8/2020	EPI_ISL_595618	9/25/20	Oxford Viromics, NDM, University of Oxford; Oxford University Hospitals; Basingstoke and North Hampshire Hospital	COVID-19 Genomics UK (COG-UK) Consortium	Tanya Golubchik et al
hCoV-19/Scotland/QEUH-9F6BE5/2020	EPI_ISL_595619	9/27/20	Oxford Viromics, NDM, University of Oxford; Oxford University Hospitals; Basingstoke and North Hampshire Hospital	COVID-19 Genomics UK (COG-UK) Consortium	Tanya Golubchik et al
hCoV-19/Scotland/QEUH-9F6C2E/2020	EPI_ISL_595620	9/27/20	Oxford Viromics, NDM, University of Oxford; Oxford University Hospitals; Basingstoke and North Hampshire Hospital	COVID-19 Genomics UK (COG-UK) Consortium	Tanya Golubchik et al
hCoV-19/Scotland/QEUH-9F6CB5/2020	EPI_ISL_595623	9/27/20	Oxford Viromics, NDM, University of Oxford; Oxford University Hospitals; Basingstoke and North Hampshire Hospital	COVID-19 Genomics UK (COG-UK) Consortium	Tanya Golubchik et al
hCoV-19/Scotland/QEUH-9F6CD3/2020	EPI_ISL_595624	9/27/20	Oxford Viromics, NDM, University of Oxford; Oxford University Hospitals; Basingstoke and North Hampshire Hospital	COVID-19 Genomics UK (COG-UK) Consortium	Tanya Golubchik et al
hCoV-19/Scotland/QEUH-9F6CE2/2020	EPI_ISL_595625	9/27/20	Oxford Viromics, NDM, University of Oxford; Oxford University Hospitals; Basingstoke and North Hampshire Hospital	COVID-19 Genomics UK (COG-UK) Consortium	Tanya Golubchik et al
hCoV-19/Scotland/QEUH-9F6D49/2020	EPI_ISL_595627	9/27/20	Oxford Viromics, NDM, University of Oxford; Oxford University Hospitals; Basingstoke and North Hampshire Hospital	COVID-19 Genomics UK (COG-UK) Consortium	Tanya Golubchik et al
hCoV-19/Scotland/QEUH-9F6FAD/2020	EPI_ISL_595649	9/27/20	Oxford Viromics, NDM, University of Oxford; Oxford University Hospitals; Basingstoke and North Hampshire Hospital	COVID-19 Genomics UK (COG-UK) Consortium	Tanya Golubchik et al
hCoV-19/Scotland/QEUH-9F6FBC/2020	EPI_ISL_595650	9/27/20	Oxford Viromics, NDM, University of Oxford; Oxford University Hospitals; Basingstoke and North Hampshire Hospital	COVID-19 Genomics UK (COG-UK) Consortium	Tanya Golubchik et al
hCoV-19/Scotland/QEUH-9F6FDA/2020	EPI_ISL_595651	9/27/20	Oxford Viromics, NDM, University of Oxford; Oxford University Hospitals; Basingstoke and North Hampshire Hospital	COVID-19 Genomics UK (COG-UK) Consortium	Tanya Golubchik et al
hCoV-19/Scotland/QEUH-9F6FE9/2020	EPI_ISL_595652	9/27/20	Oxford Viromics, NDM, University of Oxford; Oxford University Hospitals; Basingstoke and North Hampshire Hospital	COVID-19 Genomics UK (COG-UK) Consortium	Tanya Golubchik et al
hCoV-19/Scotland/QEUH-9F6FF8/2020	EPI_ISL_595653	9/27/20	Oxford Viromics, NDM, University of Oxford; Oxford University Hospitals; Basingstoke and North Hampshire Hospital	COVID-19 Genomics UK (COG-UK) Consortium	Tanya Golubchik et al
hCoV-19/Scotland/QEUH-9F7003/2020	EPI_ISL_595654	9/27/20	Oxford Viromics, NDM, University of Oxford; Oxford University Hospitals; Basingstoke and North Hampshire Hospital	COVID-19 Genomics UK (COG-UK) Consortium	Tanya Golubchik et al
hCoV-19/Scotland/QEUH-9F7021/2020	EPI_ISL_595655	9/27/20	Oxford Viromics, NDM, University of Oxford; Oxford University Hospitals; Basingstoke and North Hampshire Hospital	COVID-19 Genomics UK (COG-UK) Consortium	Tanya Golubchik et al
hCoV-19/Scotland/QEUH-9F705E/2020	EPI_ISL_595656	9/27/20	Oxford Viromics, NDM, University of Oxford; Oxford University Hospitals; Basingstoke and North Hampshire Hospital	COVID-19 Genomics UK (COG-UK) Consortium	Tanya Golubchik et al
hCoV-19/Scotland/QEUH-9F707C/2020	EPI_ISL_595657	9/27/20	Oxford Viromics, NDM, University of Oxford; Oxford University Hospitals; Basingstoke and North Hampshire Hospital	COVID-19 Genomics UK (COG-UK) Consortium	Tanya Golubchik et al
hCoV-19/Scotland/QEUH-9F70B8/2020	EPI_ISL_595659	9/27/20	Oxford Viromics, NDM, University of Oxford; Oxford University Hospitals; Basingstoke and North Hampshire Hospital	COVID-19 Genomics UK (COG-UK) Consortium	Tanya Golubchik et al
hCoV-19/Scotland/QEUH-9F70C7/2020	EPI_ISL_595660	9/27/20	Oxford Viromics, NDM, University of Oxford; Oxford University Hospitals; Basingstoke and North Hampshire Hospital	COVID-19 Genomics UK (COG-UK) Consortium	Tanya Golubchik et al
hCoV-19/Scotland/QEUH-9F7100/2020	EPI_ISL_595662	9/27/20	Oxford Viromics, NDM, University of Oxford; Oxford University Hospitals; Basingstoke and North Hampshire Hospital	COVID-19 Genomics UK (COG-UK) Consortium	Tanya Golubchik et al
hCoV-19/Scotland/QEUH-9F711F/2020	EPI_ISL_595663	9/27/20	Oxford Viromics, NDM, University of Oxford; Oxford University Hospitals; Basingstoke and North Hampshire Hospital	COVID-19 Genomics UK (COG-UK) Consortium	Tanya Golubchik et al
hCoV-19/Scotland/QEUH-9F7407/2020	EPI_ISL_600902	9/27/20	Lighthouse Lab in Glasgow	Wellcome Sanger Institute for the COVID-19 Genomics UK (COG-UK) consortium	Harper VanSteenhouse et al
hCoV-19/Scotland/QEUH-9F7416/2020	EPI_ISL_600890	9/27/20	Lighthouse Lab in Glasgow	Wellcome Sanger Institute for the COVID-19 Genomics UK (COG-UK) consortium	Harper VanSteenhouse et al
hCoV-19/Scotland/QEUH-9F74AD/2020	EPI_ISL_600916	9/27/20	Lighthouse Lab in Glasgow	Wellcome Sanger Institute for the COVID-19 Genomics UK (COG-UK) consortium	Harper VanSteenhouse et al
hCoV-19/Scotland/QEUH-9F7540/2020	EPI_ISL_600907	9/27/20	Lighthouse Lab in Glasgow	Wellcome Sanger Institute for the COVID-19 Genomics UK (COG-UK) consortium	Harper VanSteenhouse et al
hCoV-19/Scotland/QEUH-9F756E/2020	EPI_ISL_595686	9/27/20	Oxford Viromics, NDM, University of Oxford; Oxford University Hospitals; Basingstoke and North Hampshire Hospital	COVID-19 Genomics UK (COG-UK) Consortium	Tanya Golubchik et al
hCoV-19/Scotland/QEUH-9F76F2/2020	EPI_ISL_595696	9/27/20	Oxford Viromics, NDM, University of Oxford; Oxford University Hospitals; Basingstoke and North Hampshire Hospital	COVID-19 Genomics UK (COG-UK) Consortium	Tanya Golubchik et al
hCoV-19/Scotland/QEUH-9F771D/2020	EPI_ISL_595697	9/27/20	Oxford Viromics, NDM, University of Oxford; Oxford University Hospitals; Basingstoke and North Hampshire Hospital	COVID-19 Genomics UK (COG-UK) Consortium	Tanya Golubchik et al
hCoV-19/Scotland/QEUH-9F77B3/2020	EPI_ISL_595701	9/27/20	Oxford Viromics, NDM, University of Oxford; Oxford University Hospitals; Basingstoke and North Hampshire Hospital	COVID-19 Genomics UK (COG-UK) Consortium	Tanya Golubchik et al
hCoV-19/Scotland/QEUH-9F77C2/2020	EPI_ISL_595702	9/27/20	Oxford Viromics, NDM, University of Oxford; Oxford University Hospitals; Basingstoke and North Hampshire Hospital	COVID-19 Genomics UK (COG-UK) Consortium	Tanya Golubchik et al
hCoV-19/Scotland/QEUH-9F7D2A/2020	EPI_ISL_600898	9/27/20	Lighthouse Lab in Glasgow	Wellcome Sanger Institute for the COVID-19 Genomics UK (COG-UK) consortium	Harper VanSteenhouse et al
hCoV-19/Scotland/QEUH-9F7D57/2020	EPI_ISL_600896	9/27/20	Lighthouse Lab in Glasgow	Wellcome Sanger Institute for the COVID-19 Genomics UK (COG-UK) consortium	Harper VanSteenhouse et al
hCoV-19/Scotland/QEUH-9F7D75/2020	EPI_ISL_600900	9/27/20	Lighthouse Lab in Glasgow	Wellcome Sanger Institute for the COVID-19 Genomics UK (COG-UK) consortium	Harper VanSteenhouse et al
hCoV-19/Scotland/QEUH-9F7DA2/2020	EPI_ISL_600895	9/27/20	Lighthouse Lab in Glasgow	Wellcome Sanger Institute for the COVID-19 Genomics UK (COG-UK) consortium	Harper VanSteenhouse et al
hCoV-19/Scotland/QEUH-9F7DB1/2020	EPI_ISL_600909	9/27/20	Lighthouse Lab in Glasgow	Wellcome Sanger Institute for the COVID-19 Genomics UK (COG-UK) consortium	Harper VanSteenhouse et al
hCoV-19/Scotland/QEUH-9F7DC0/2020	EPI_ISL_600924	9/27/20	Lighthouse Lab in Glasgow	Wellcome Sanger Institute for the COVID-19 Genomics UK (COG-UK) consortium	Harper VanSteenhouse et al
hCoV-19/Scotland/QEUH-9F7DFD/2020	EPI_ISL_600914	9/27/20	Lighthouse Lab in Glasgow	Wellcome Sanger Institute for the COVID-19 Genomics UK (COG-UK) consortium	Harper VanSteenhouse et al
hCoV-19/Scotland/QEUH-9F7E18/2020	EPI_ISL_600921	9/27/20	Lighthouse Lab in Glasgow	Wellcome Sanger Institute for the COVID-19 Genomics UK (COG-UK) consortium	Harper VanSteenhouse et al
hCoV-19/Scotland/QEUH-9F7EFA/2020	EPI_ISL_595722	9/27/20	Oxford Viromics, NDM, University of Oxford; Oxford University Hospitals; Basingstoke and North Hampshire Hospital	COVID-19 Genomics UK (COG-UK) Consortium	Tanya Golubchik et al
hCoV-19/Scotland/QEUH-9F8451/2020	EPI_ISL_600887	9/27/20	Lighthouse Lab in Glasgow	Wellcome Sanger Institute for the COVID-19 Genomics UK (COG-UK) consortium	Harper VanSteenhouse et al
hCoV-19/Scotland/QEUH-9F847F/2020	EPI_ISL_600852	9/27/20	Lighthouse Lab in Glasgow	Wellcome Sanger Institute for the COVID-19 Genomics UK (COG-UK) consortium	Harper VanSteenhouse et al
hCoV-19/Scotland/QEUH-9F848E/2020	EPI_ISL_600833	9/27/20	Lighthouse Lab in Glasgow	Wellcome Sanger Institute for the COVID-19 Genomics UK (COG-UK) consortium	Harper VanSteenhouse et al
hCoV-19/Scotland/QEUH-9F849D/2020	EPI_ISL_600851	9/27/20	Lighthouse Lab in Glasgow	Wellcome Sanger Institute for the COVID-19 Genomics UK (COG-UK) consortium	Harper VanSteenhouse et al
hCoV-19/Scotland/QEUH-9F84AC/2020	EPI_ISL_600829	9/27/20	Lighthouse Lab in Glasgow	Wellcome Sanger Institute for the COVID-19 Genomics UK (COG-UK) consortium	Harper VanSteenhouse et al
hCoV-19/Scotland/QEUH-9F84CA/2020	EPI_ISL_600840	9/27/20	Lighthouse Lab in Glasgow	Wellcome Sanger Institute for the COVID-19 Genomics UK (COG-UK) consortium	Harper VanSteenhouse et al
hCoV-19/Scotland/QEUH-9F84E8/2020	EPI_ISL_600860	9/27/20	Lighthouse Lab in Glasgow	Wellcome Sanger Institute for the COVID-19 Genomics UK (COG-UK) consortium	Harper VanSteenhouse et al
hCoV-19/Scotland/QEUH-9F84F7/2020	EPI_ISL_600865	9/27/20	Lighthouse Lab in Glasgow	Wellcome Sanger Institute for the COVID-19 Genomics UK (COG-UK) consortium	Harper VanSteenhouse et al
hCoV-19/Scotland/QEUH-9F8503/2020	EPI_ISL_600831	9/27/20	Lighthouse Lab in Glasgow	Wellcome Sanger Institute for the COVID-19 Genomics UK (COG-UK) consortium	Harper VanSteenhouse et al
hCoV-19/Scotland/QEUH-9F8521/2020	EPI_ISL_600844	9/27/20	Lighthouse Lab in Glasgow	Wellcome Sanger Institute for the COVID-19 Genomics UK (COG-UK) consortium	Harper VanSteenhouse et al
hCoV-19/Scotland/QEUH-9F8530/2020	EPI_ISL_600879	9/27/20	Lighthouse Lab in Glasgow	Wellcome Sanger Institute for the COVID-19 Genomics UK (COG-UK) consortium	Harper VanSteenhouse et al
hCoV-19/Scotland/QEUH-9F854F/2020	EPI_ISL_600848	9/27/20	Lighthouse Lab in Glasgow	Wellcome Sanger Institute for the COVID-19 Genomics UK (COG-UK) consortium	Harper VanSteenhouse et al
hCoV-19/Scotland/QEUH-9F855E/2020	EPI_ISL_600859	9/27/20	Lighthouse Lab in Glasgow	Wellcome Sanger Institute for the COVID-19 Genomics UK (COG-UK) consortium	Harper VanSteenhouse et al
hCoV-19/Scotland/QEUH-9F856D/2020	EPI_ISL_600878	9/27/20	Lighthouse Lab in Glasgow	Wellcome Sanger Institute for the COVID-19 Genomics UK (COG-UK) consortium	Harper VanSteenhouse et al
hCoV-19/Scotland/QEUH-9F858B/2020	EPI_ISL_600839	9/27/20	Lighthouse Lab in Glasgow	Wellcome Sanger Institute for the COVID-19 Genomics UK (COG-UK) consortium	Harper VanSteenhouse et al
hCoV-19/Scotland/QEUH-9F859A/2020	EPI_ISL_600863	9/27/20	Lighthouse Lab in Glasgow	Wellcome Sanger Institute for the COVID-19 Genomics UK (COG-UK) consortium	Harper VanSteenhouse et al
hCoV-19/Scotland/QEUH-9F85A9/2020	EPI_ISL_600867	9/27/20	Lighthouse Lab in Glasgow	Wellcome Sanger Institute for the COVID-19 Genomics UK (COG-UK) consortium	Harper VanSteenhouse et al
hCoV-19/Scotland/QEUH-9F8DCF/2020	EPI_ISL_600881	9/27/20	Lighthouse Lab in Glasgow	Wellcome Sanger Institute for the COVID-19 Genomics UK (COG-UK) consortium	Harper VanSteenhouse et al
hCoV-19/Scotland/QEUH-9F8DDE/2020	EPI_ISL_600842	9/27/20	Lighthouse Lab in Glasgow	Wellcome Sanger Institute for the COVID-19 Genomics UK (COG-UK) consortium	Harper VanSteenhouse et al
hCoV-19/Scotland/QEUH-9F8DED/2020	EPI_ISL_600866	9/27/20	Lighthouse Lab in Glasgow	Wellcome Sanger Institute for the COVID-19 Genomics UK (COG-UK) consortium	Harper VanSteenhouse et al
hCoV-19/Scotland/QEUH-9F8DFC/2020	EPI_ISL_600845	9/27/20	Lighthouse Lab in Glasgow	Wellcome Sanger Institute for the COVID-19 Genomics UK (COG-UK) consortium	Harper VanSteenhouse et al
hCoV-19/Scotland/QEUH-9F8E26/2020	EPI_ISL_600874	9/27/20	Lighthouse Lab in Glasgow	Wellcome Sanger Institute for the COVID-19 Genomics UK (COG-UK) consortium	Harper VanSteenhouse et al
hCoV-19/Scotland/QEUH-9F8E44/2020	EPI_ISL_600883	9/27/20	Lighthouse Lab in Glasgow	Wellcome Sanger Institute for the COVID-19 Genomics UK (COG-UK) consortium	Harper VanSteenhouse et al
hCoV-19/Scotland/QEUH-9F90B6/2020	EPI_ISL_600843	9/27/20	Lighthouse Lab in Glasgow	Wellcome Sanger Institute for the COVID-19 Genomics UK (COG-UK) consortium	Harper VanSteenhouse et al
hCoV-19/Scotland/QEUH-9F948D/2020	EPI_ISL_600908	9/27/20	Lighthouse Lab in Glasgow	Wellcome Sanger Institute for the COVID-19 Genomics UK (COG-UK) consortium	Harper VanSteenhouse et al
hCoV-19/Scotland/QEUH-9F949C/2020	EPI_ISL_600922	9/27/20	Lighthouse Lab in Glasgow	Wellcome Sanger Institute for the COVID-19 Genomics UK (COG-UK) consortium	Harper VanSteenhouse et al
hCoV-19/Scotland/QEUH-9F94AB/2020	EPI_ISL_600891	9/27/20	Lighthouse Lab in Glasgow	Wellcome Sanger Institute for the COVID-19 Genomics UK (COG-UK) consortium	Harper VanSteenhouse et al
hCoV-19/Scotland/QEUH-9F94BA/2020	EPI_ISL_600906	9/27/20	Lighthouse Lab in Glasgow	Wellcome Sanger Institute for the COVID-19 Genomics UK (COG-UK) consortium	Harper VanSteenhouse et al
hCoV-19/Scotland/QEUH-9F94C9/2020	EPI_ISL_600894	9/27/20	Lighthouse Lab in Glasgow	Wellcome Sanger Institute for the COVID-19 Genomics UK (COG-UK) consortium	Harper VanSteenhouse et al
hCoV-19/Scotland/QEUH-9F94D8/2020	EPI_ISL_600899	9/27/20	Lighthouse Lab in Glasgow	Wellcome Sanger Institute for the COVID-19 Genomics UK (COG-UK) consortium	Harper VanSteenhouse et al
hCoV-19/Scotland/QEUH-9F94E7/2020	EPI_ISL_600911	9/27/20	Lighthouse Lab in Glasgow	Wellcome Sanger Institute for the COVID-19 Genomics UK (COG-UK) consortium	Harper VanSteenhouse et al
hCoV-19/Scotland/QEUH-9F94F6/2020	EPI_ISL_600919	9/27/20	Lighthouse Lab in Glasgow	Wellcome Sanger Institute for the COVID-19 Genomics UK (COG-UK) consortium	Harper VanSteenhouse et al
hCoV-19/Scotland/QEUH-9F9502/2020	EPI_ISL_600920	9/27/20	Lighthouse Lab in Glasgow	Wellcome Sanger Institute for the COVID-19 Genomics UK (COG-UK) consortium	Harper VanSteenhouse et al
hCoV-19/Scotland/QEUH-9F95F3/2020	EPI_ISL_600910	9/27/20	Lighthouse Lab in Glasgow	Wellcome Sanger Institute for the COVID-19 Genomics UK (COG-UK) consortium	Harper VanSteenhouse et al
hCoV-19/Scotland/QEUH-9F9951/2020	EPI_ISL_600893	9/26/20	Lighthouse Lab in Glasgow	Wellcome Sanger Institute for the COVID-19 Genomics UK (COG-UK) consortium	Harper VanSteenhouse et al
hCoV-19/Scotland/QEUH-9F9DCE/2020	EPI_ISL_595766	9/25/20	Oxford Viromics, NDM, University of Oxford; Oxford University Hospitals; Basingstoke and North Hampshire Hospital	COVID-19 Genomics UK (COG-UK) Consortium	Tanya Golubchik et al
hCoV-19/Scotland/QEUH-9FA3AD/2020	EPI_ISL_600566	9/29/20	Lighthouse Lab in Glasgow	Wellcome Sanger Institute for the COVID-19 Genomics UK (COG-UK) consortium	Harper VanSteenhouse et al
hCoV-19/Scotland/QEUH-9FA3BC/2020	EPI_ISL_600604	9/29/20	Lighthouse Lab in Glasgow	Wellcome Sanger Institute for the COVID-19 Genomics UK (COG-UK) consortium	Harper VanSteenhouse et al
hCoV-19/Scotland/QEUH-9FA3CB/2020	EPI_ISL_600598	9/29/20	Lighthouse Lab in Glasgow	Wellcome Sanger Institute for the COVID-19 Genomics UK (COG-UK) consortium	Harper VanSteenhouse et al
hCoV-19/Scotland/QEUH-9FA4AA/2020	EPI_ISL_600615	9/27/20	Lighthouse Lab in Glasgow	Wellcome Sanger Institute for the COVID-19 Genomics UK (COG-UK) consortium	Harper VanSteenhouse et al
hCoV-19/Scotland/QEUH-9FA5B6/2020	EPI_ISL_600542	9/29/20	Lighthouse Lab in Glasgow	Wellcome Sanger Institute for the COVID-19 Genomics UK (COG-UK) consortium	Harper VanSteenhouse et al
hCoV-19/Scotland/QEUH-9FA862/2020	EPI_ISL_600555	9/28/20	Lighthouse Lab in Glasgow	Wellcome Sanger Institute for the COVID-19 Genomics UK (COG-UK) consortium	Harper VanSteenhouse et al
hCoV-19/Scotland/QEUH-9FA8EA/2020	EPI_ISL_600545	9/28/20	Lighthouse Lab in Glasgow	Wellcome Sanger Institute for the COVID-19 Genomics UK (COG-UK) consortium	Harper VanSteenhouse et al
hCoV-19/Scotland/QEUH-9FA914/2020	EPI_ISL_600571	9/29/20	Lighthouse Lab in Glasgow	Wellcome Sanger Institute for the COVID-19 Genomics UK (COG-UK) consortium	Harper VanSteenhouse et al
hCoV-19/Scotland/QEUH-9FA932/2020	EPI_ISL_600610	9/29/20	Lighthouse Lab in Glasgow	Wellcome Sanger Institute for the COVID-19 Genomics UK (COG-UK) consortium	Harper VanSteenhouse et al
hCoV-19/Scotland/QEUH-9FA941/2020	EPI_ISL_600608	9/29/20	Lighthouse Lab in Glasgow	Wellcome Sanger Institute for the COVID-19 Genomics UK (COG-UK) consortium	Harper VanSteenhouse et al
hCoV-19/Scotland/QEUH-9FA950/2020	EPI_ISL_600612	9/29/20	Lighthouse Lab in Glasgow	Wellcome Sanger Institute for the COVID-19 Genomics UK (COG-UK) consortium	Harper VanSteenhouse et al
hCoV-19/Scotland/QEUH-9FA96F/2020	EPI_ISL_600617	9/29/20	Lighthouse Lab in Glasgow	Wellcome Sanger Institute for the COVID-19 Genomics UK (COG-UK) consortium	Harper VanSteenhouse et al
hCoV-19/Scotland/QEUH-9FA97E/2020	EPI_ISL_600575	9/29/20	Lighthouse Lab in Glasgow	Wellcome Sanger Institute for the COVID-19 Genomics UK (COG-UK) consortium	Harper VanSteenhouse et al
hCoV-19/Scotland/QEUH-9FA98D/2020	EPI_ISL_600539	9/29/20	Lighthouse Lab in Glasgow	Wellcome Sanger Institute for the COVID-19 Genomics UK (COG-UK) consortium	Harper VanSteenhouse et al
hCoV-19/Scotland/QEUH-9FA9AB/2020	EPI_ISL_600587	9/29/20	Lighthouse Lab in Glasgow	Wellcome Sanger Institute for the COVID-19 Genomics UK (COG-UK) consortium	Harper VanSteenhouse et al
hCoV-19/Scotland/QEUH-9FA9BA/2020	EPI_ISL_600592	9/29/20	Lighthouse Lab in Glasgow	Wellcome Sanger Institute for the COVID-19 Genomics UK (COG-UK) consortium	Harper VanSteenhouse et al
hCoV-19/Scotland/QEUH-9FA9D8/2020	EPI_ISL_600577	9/29/20	Lighthouse Lab in Glasgow	Wellcome Sanger Institute for the COVID-19 Genomics UK (COG-UK) consortium	Harper VanSteenhouse et al
hCoV-19/Scotland/QEUH-9FA9F6/2020	EPI_ISL_600544	9/29/20	Lighthouse Lab in Glasgow	Wellcome Sanger Institute for the COVID-19 Genomics UK (COG-UK) consortium	Harper VanSteenhouse et al
hCoV-19/Scotland/QEUH-9FAAE4/2020	EPI_ISL_600616	9/29/20	Lighthouse Lab in Glasgow	Wellcome Sanger Institute for the COVID-19 Genomics UK (COG-UK) consortium	Harper VanSteenhouse et al
hCoV-19/Scotland/QEUH-9FAB0F/2020	EPI_ISL_600600	9/29/20	Lighthouse Lab in Glasgow	Wellcome Sanger Institute for the COVID-19 Genomics UK (COG-UK) consortium	Harper VanSteenhouse et al
hCoV-19/Scotland/QEUH-9FAB2D/2020	EPI_ISL_600603	9/29/20	Lighthouse Lab in Glasgow	Wellcome Sanger Institute for the COVID-19 Genomics UK (COG-UK) consortium	Harper VanSteenhouse et al
hCoV-19/Scotland/QEUH-9FAD90/2020	EPI_ISL_600550	9/29/20	Lighthouse Lab in Glasgow	Wellcome Sanger Institute for the COVID-19 Genomics UK (COG-UK) consortium	Harper VanSteenhouse et al
hCoV-19/Scotland/QEUH-9FAF9A/2020	EPI_ISL_600596	9/29/20	Lighthouse Lab in Glasgow	Wellcome Sanger Institute for the COVID-19 Genomics UK (COG-UK) consortium	Harper VanSteenhouse et al
hCoV-19/Scotland/QEUH-9FB193/2020	EPI_ISL_600597	9/29/20	Lighthouse Lab in Glasgow	Wellcome Sanger Institute for the COVID-19 Genomics UK (COG-UK) consortium	Harper VanSteenhouse et al
hCoV-19/Scotland/QEUH-9FB1DF/2020	EPI_ISL_600613	9/29/20	Lighthouse Lab in Glasgow	Wellcome Sanger Institute for the COVID-19 Genomics UK (COG-UK) consortium	Harper VanSteenhouse et al
hCoV-19/Scotland/QEUH-9FB1EE/2020	EPI_ISL_600593	9/29/20	Lighthouse Lab in Glasgow	Wellcome Sanger Institute for the COVID-19 Genomics UK (COG-UK) consortium	Harper VanSteenhouse et al
hCoV-19/Scotland/QEUH-9FB1FD/2020	EPI_ISL_600560	9/29/20	Lighthouse Lab in Glasgow	Wellcome Sanger Institute for the COVID-19 Genomics UK (COG-UK) consortium	Harper VanSteenhouse et al
hCoV-19/Scotland/QEUH-9FB218/2020	EPI_ISL_600582	9/29/20	Lighthouse Lab in Glasgow	Wellcome Sanger Institute for the COVID-19 Genomics UK (COG-UK) consortium	Harper VanSteenhouse et al
hCoV-19/Scotland/QEUH-9FB236/2020	EPI_ISL_600569	9/29/20	Lighthouse Lab in Glasgow	Wellcome Sanger Institute for the COVID-19 Genomics UK (COG-UK) consortium	Harper VanSteenhouse et al
hCoV-19/Scotland/QEUH-9FB245/2020	EPI_ISL_600602	9/29/20	Lighthouse Lab in Glasgow	Wellcome Sanger Institute for the COVID-19 Genomics UK (COG-UK) consortium	Harper VanSteenhouse et al
hCoV-19/Scotland/QEUH-9FB254/2020	EPI_ISL_600609	9/29/20	Lighthouse Lab in Glasgow	Wellcome Sanger Institute for the COVID-19 Genomics UK (COG-UK) consortium	Harper VanSteenhouse et al
hCoV-19/Scotland/QEUH-9FB351/2020	EPI_ISL_600553	9/29/20	Lighthouse Lab in Glasgow	Wellcome Sanger Institute for the COVID-19 Genomics UK (COG-UK) consortium	Harper VanSteenhouse et al
hCoV-19/Scotland/QEUH-9FB37F/2020	EPI_ISL_600551	9/29/20	Lighthouse Lab in Glasgow	Wellcome Sanger Institute for the COVID-19 Genomics UK (COG-UK) consortium	Harper VanSteenhouse et al
hCoV-19/Scotland/QEUH-9FB38E/2020	EPI_ISL_600578	9/29/20	Lighthouse Lab in Glasgow	Wellcome Sanger Institute for the COVID-19 Genomics UK (COG-UK) consortium	Harper VanSteenhouse et al
hCoV-19/Scotland/QEUH-9FB39D/2020	EPI_ISL_600568	9/29/20	Lighthouse Lab in Glasgow	Wellcome Sanger Institute for the COVID-19 Genomics UK (COG-UK) consortium	Harper VanSteenhouse et al
hCoV-19/Scotland/QEUH-9FB3AC/2020	EPI_ISL_600591	9/29/20	Lighthouse Lab in Glasgow	Wellcome Sanger Institute for the COVID-19 Genomics UK (COG-UK) consortium	Harper VanSteenhouse et al
hCoV-19/Scotland/QEUH-9FB3BB/2020	EPI_ISL_600547	9/29/20	Lighthouse Lab in Glasgow	Wellcome Sanger Institute for the COVID-19 Genomics UK (COG-UK) consortium	Harper VanSteenhouse et al
hCoV-19/Scotland/QEUH-9FB3CA/2020	EPI_ISL_600618	9/29/20	Lighthouse Lab in Glasgow	Wellcome Sanger Institute for the COVID-19 Genomics UK (COG-UK) consortium	Harper VanSteenhouse et al
hCoV-19/Scotland/QEUH-9FB3E8/2020	EPI_ISL_600580	9/29/20	Lighthouse Lab in Glasgow	Wellcome Sanger Institute for the COVID-19 Genomics UK (COG-UK) consortium	Harper VanSteenhouse et al
hCoV-19/Scotland/QEUH-9FB3F7/2020	EPI_ISL_600599	9/29/20	Lighthouse Lab in Glasgow	Wellcome Sanger Institute for the COVID-19 Genomics UK (COG-UK) consortium	Harper VanSteenhouse et al
hCoV-19/Scotland/QEUH-9FB403/2020	EPI_ISL_600589	9/29/20	Lighthouse Lab in Glasgow	Wellcome Sanger Institute for the COVID-19 Genomics UK (COG-UK) consortium	Harper VanSteenhouse et al
hCoV-19/Scotland/QEUH-9FB412/2020	EPI_ISL_600576	9/29/20	Lighthouse Lab in Glasgow	Wellcome Sanger Institute for the COVID-19 Genomics UK (COG-UK) consortium	Harper VanSteenhouse et al
hCoV-19/Scotland/QEUH-9FB421/2020	EPI_ISL_600556	9/29/20	Lighthouse Lab in Glasgow	Wellcome Sanger Institute for the COVID-19 Genomics UK (COG-UK) consortium	Harper VanSteenhouse et al
hCoV-19/Scotland/QEUH-9FB430/2020	EPI_ISL_600572	9/29/20	Lighthouse Lab in Glasgow	Wellcome Sanger Institute for the COVID-19 Genomics UK (COG-UK) consortium	Harper VanSteenhouse et al
hCoV-19/Scotland/QEUH-9FB44F/2020	EPI_ISL_600561	9/29/20	Lighthouse Lab in Glasgow	Wellcome Sanger Institute for the COVID-19 Genomics UK (COG-UK) consortium	Harper VanSteenhouse et al
hCoV-19/Scotland/QEUH-9FB45E/2020	EPI_ISL_600548	9/29/20	Lighthouse Lab in Glasgow	Wellcome Sanger Institute for the COVID-19 Genomics UK (COG-UK) consortium	Harper VanSteenhouse et al
hCoV-19/Scotland/QEUH-9FB46D/2020	EPI_ISL_600574	9/29/20	Lighthouse Lab in Glasgow	Wellcome Sanger Institute for the COVID-19 Genomics UK (COG-UK) consortium	Harper VanSteenhouse et al
hCoV-19/Scotland/QEUH-9FB47C/2020	EPI_ISL_600581	9/29/20	Lighthouse Lab in Glasgow	Wellcome Sanger Institute for the COVID-19 Genomics UK (COG-UK) consortium	Harper VanSteenhouse et al
hCoV-19/Scotland/QEUH-9FB48B/2020	EPI_ISL_600614	9/29/20	Lighthouse Lab in Glasgow	Wellcome Sanger Institute for the COVID-19 Genomics UK (COG-UK) consortium	Harper VanSteenhouse et al
hCoV-19/Scotland/QEUH-9FB4A9/2020	EPI_ISL_600601	9/29/20	Lighthouse Lab in Glasgow	Wellcome Sanger Institute for the COVID-19 Genomics UK (COG-UK) consortium	Harper VanSteenhouse et al
hCoV-19/Scotland/QEUH-9FB597/2020	EPI_ISL_600588	9/29/20	Lighthouse Lab in Glasgow	Wellcome Sanger Institute for the COVID-19 Genomics UK (COG-UK) consortium	Harper VanSteenhouse et al
hCoV-19/Scotland/QEUH-9FB5A6/2020	EPI_ISL_600583	9/29/20	Lighthouse Lab in Glasgow	Wellcome Sanger Institute for the COVID-19 Genomics UK (COG-UK) consortium	Harper VanSteenhouse et al
hCoV-19/Scotland/QEUH-9FB5B5/2020	EPI_ISL_600595	9/29/20	Lighthouse Lab in Glasgow	Wellcome Sanger Institute for the COVID-19 Genomics UK (COG-UK) consortium	Harper VanSteenhouse et al
hCoV-19/Scotland/QEUH-9FB5C4/2020	EPI_ISL_600611	9/29/20	Lighthouse Lab in Glasgow	Wellcome Sanger Institute for the COVID-19 Genomics UK (COG-UK) consortium	Harper VanSteenhouse et al
hCoV-19/Scotland/QEUH-9FB5D3/2020	EPI_ISL_600590	9/29/20	Lighthouse Lab in Glasgow	Wellcome Sanger Institute for the COVID-19 Genomics UK (COG-UK) consortium	Harper VanSteenhouse et al
hCoV-19/Scotland/QEUH-9FB5E2/2020	EPI_ISL_600540	9/29/20	Lighthouse Lab in Glasgow	Wellcome Sanger Institute for the COVID-19 Genomics UK (COG-UK) consortium	Harper VanSteenhouse et al
hCoV-19/Scotland/QEUH-9FB5F1/2020	EPI_ISL_600584	9/29/20	Lighthouse Lab in Glasgow	Wellcome Sanger Institute for the COVID-19 Genomics UK (COG-UK) consortium	Harper VanSteenhouse et al
hCoV-19/Scotland/QEUH-9FB60D/2020	EPI_ISL_600606	9/29/20	Lighthouse Lab in Glasgow	Wellcome Sanger Institute for the COVID-19 Genomics UK (COG-UK) consortium	Harper VanSteenhouse et al
hCoV-19/Scotland/QEUH-9FB61C/2020	EPI_ISL_600585	9/29/20	Lighthouse Lab in Glasgow	Wellcome Sanger Institute for the COVID-19 Genomics UK (COG-UK) consortium	Harper VanSteenhouse et al
hCoV-19/Scotland/QEUH-9FB62B/2020	EPI_ISL_600558	9/29/20	Lighthouse Lab in Glasgow	Wellcome Sanger Institute for the COVID-19 Genomics UK (COG-UK) consortium	Harper VanSteenhouse et al
hCoV-19/Scotland/QEUH-9FB676/2020	EPI_ISL_600563	9/29/20	Lighthouse Lab in Glasgow	Wellcome Sanger Institute for the COVID-19 Genomics UK (COG-UK) consortium	Harper VanSteenhouse et al
hCoV-19/Scotland/QEUH-9FF3D5/2020	EPI_ISL_600369	9/30/20	Lighthouse Lab in Glasgow	Wellcome Sanger Institute for the COVID-19 Genomics UK (COG-UK) consortium	Harper VanSteenhouse et al
hCoV-19/Scotland/QEUH-9FF645/2020	EPI_ISL_600365	10/2/20	Lighthouse Lab in Glasgow	Wellcome Sanger Institute for the COVID-19 Genomics UK (COG-UK) consortium	Harper VanSteenhouse et al
hCoV-19/Scotland/QEUH-9FF663/2020	EPI_ISL_600488	10/2/20	Lighthouse Lab in Glasgow	Wellcome Sanger Institute for the COVID-19 Genomics UK (COG-UK) consortium	Harper VanSteenhouse et al
hCoV-19/Scotland/QEUH-9FF672/2020	EPI_ISL_600401	10/2/20	Lighthouse Lab in Glasgow	Wellcome Sanger Institute for the COVID-19 Genomics UK (COG-UK) consortium	Harper VanSteenhouse et al
hCoV-19/Scotland/QEUH-9FF681/2020	EPI_ISL_600408	10/2/20	Lighthouse Lab in Glasgow	Wellcome Sanger Institute for the COVID-19 Genomics UK (COG-UK) consortium	Harper VanSteenhouse et al
hCoV-19/Scotland/QEUH-9FF690/2020	EPI_ISL_600450	10/2/20	Lighthouse Lab in Glasgow	Wellcome Sanger Institute for the COVID-19 Genomics UK (COG-UK) consortium	Harper VanSteenhouse et al
hCoV-19/Scotland/QEUH-9FF6AF/2020	EPI_ISL_600394	10/2/20	Lighthouse Lab in Glasgow	Wellcome Sanger Institute for the COVID-19 Genomics UK (COG-UK) consortium	Harper VanSteenhouse et al
hCoV-19/Scotland/QEUH-9FF6CD/2020	EPI_ISL_600469	10/2/20	Lighthouse Lab in Glasgow	Wellcome Sanger Institute for the COVID-19 Genomics UK (COG-UK) consortium	Harper VanSteenhouse et al
hCoV-19/Scotland/QEUH-9FF715/2020	EPI_ISL_600297	10/2/20	Lighthouse Lab in Glasgow	Wellcome Sanger Institute for the COVID-19 Genomics UK (COG-UK) consortium	Harper VanSteenhouse et al
hCoV-19/Scotland/QEUH-9FF760/2020	EPI_ISL_600175	10/2/20	Lighthouse Lab in Glasgow	Wellcome Sanger Institute for the COVID-19 Genomics UK (COG-UK) consortium	Harper VanSteenhouse et al
hCoV-19/Scotland/QEUH-9FF77F/2020	EPI_ISL_600351	10/2/20	Lighthouse Lab in Glasgow	Wellcome Sanger Institute for the COVID-19 Genomics UK (COG-UK) consortium	Harper VanSteenhouse et al
hCoV-19/Scotland/QEUH-9FF79D/2020	EPI_ISL_600426	10/2/20	Lighthouse Lab in Glasgow	Wellcome Sanger Institute for the COVID-19 Genomics UK (COG-UK) consortium	Harper VanSteenhouse et al
hCoV-19/Scotland/QEUH-9FF7AC/2020	EPI_ISL_600511	10/2/20	Lighthouse Lab in Glasgow	Wellcome Sanger Institute for the COVID-19 Genomics UK (COG-UK) consortium	Harper VanSteenhouse et al
hCoV-19/Scotland/QEUH-9FF7BB/2020	EPI_ISL_600244	10/2/20	Lighthouse Lab in Glasgow	Wellcome Sanger Institute for the COVID-19 Genomics UK (COG-UK) consortium	Harper VanSteenhouse et al
hCoV-19/Scotland/QEUH-9FF7CA/2020	EPI_ISL_600453	10/2/20	Lighthouse Lab in Glasgow	Wellcome Sanger Institute for the COVID-19 Genomics UK (COG-UK) consortium	Harper VanSteenhouse et al
hCoV-19/Scotland/QEUH-9FF7D9/2020	EPI_ISL_600457	10/2/20	Lighthouse Lab in Glasgow	Wellcome Sanger Institute for the COVID-19 Genomics UK (COG-UK) consortium	Harper VanSteenhouse et al
hCoV-19/Scotland/QEUH-9FF7E8/2020	EPI_ISL_600329	10/2/20	Lighthouse Lab in Glasgow	Wellcome Sanger Institute for the COVID-19 Genomics UK (COG-UK) consortium	Harper VanSteenhouse et al
hCoV-19/Scotland/QEUH-9FF7F7/2020	EPI_ISL_600300	10/2/20	Lighthouse Lab in Glasgow	Wellcome Sanger Institute for the COVID-19 Genomics UK (COG-UK) consortium	Harper VanSteenhouse et al
hCoV-19/Scotland/QEUH-9FF803/2020	EPI_ISL_600132	10/2/20	Lighthouse Lab in Glasgow	Wellcome Sanger Institute for the COVID-19 Genomics UK (COG-UK) consortium	Harper VanSteenhouse et al
hCoV-19/Scotland/QEUH-9FF85E/2020	EPI_ISL_600335	10/2/20	Lighthouse Lab in Glasgow	Wellcome Sanger Institute for the COVID-19 Genomics UK (COG-UK) consortium	Harper VanSteenhouse et al
hCoV-19/Scotland/QEUH-9FF86D/2020	EPI_ISL_600362	10/2/20	Lighthouse Lab in Glasgow	Wellcome Sanger Institute for the COVID-19 Genomics UK (COG-UK) consortium	Harper VanSteenhouse et al
hCoV-19/Scotland/QEUH-9FF9D3/2020	EPI_ISL_600268	10/2/20	Lighthouse Lab in Glasgow	Wellcome Sanger Institute for the COVID-19 Genomics UK (COG-UK) consortium	Harper VanSteenhouse et al
hCoV-19/Scotland/QEUH-9FFA67/2020	EPI_ISL_600269	9/30/20	Lighthouse Lab in Glasgow	Wellcome Sanger Institute for the COVID-19 Genomics UK (COG-UK) consortium	Harper VanSteenhouse et al
hCoV-19/Scotland/QEUH-9FFB37/2020	EPI_ISL_600273	9/30/20	Lighthouse Lab in Glasgow	Wellcome Sanger Institute for the COVID-19 Genomics UK (COG-UK) consortium	Harper VanSteenhouse et al
hCoV-19/Scotland/QEUH-9FFCAD/2020	EPI_ISL_600228	10/2/20	Lighthouse Lab in Glasgow	Wellcome Sanger Institute for the COVID-19 Genomics UK (COG-UK) consortium	Harper VanSteenhouse et al
hCoV-19/Scotland/QEUH-9FFCDA/2020	EPI_ISL_600142	10/2/20	Lighthouse Lab in Glasgow	Wellcome Sanger Institute for the COVID-19 Genomics UK (COG-UK) consortium	Harper VanSteenhouse et al
hCoV-19/Scotland/QEUH-9FFCE9/2020	EPI_ISL_600516	10/2/20	Lighthouse Lab in Glasgow	Wellcome Sanger Institute for the COVID-19 Genomics UK (COG-UK) consortium	Harper VanSteenhouse et al
hCoV-19/Scotland/QEUH-9FFE10/2020	EPI_ISL_600129	10/2/20	Lighthouse Lab in Glasgow	Wellcome Sanger Institute for the COVID-19 Genomics UK (COG-UK) consortium	Harper VanSteenhouse et al
hCoV-19/Scotland/QEUH-9FFE2F/2020	EPI_ISL_600481	10/2/20	Lighthouse Lab in Glasgow	Wellcome Sanger Institute for the COVID-19 Genomics UK (COG-UK) consortium	Harper VanSteenhouse et al
hCoV-19/Scotland/QEUH-9FFE3E/2020	EPI_ISL_600467	10/2/20	Lighthouse Lab in Glasgow	Wellcome Sanger Institute for the COVID-19 Genomics UK (COG-UK) consortium	Harper VanSteenhouse et al
hCoV-19/Scotland/QEUH-9FFE4D/2020	EPI_ISL_600400	10/2/20	Lighthouse Lab in Glasgow	Wellcome Sanger Institute for the COVID-19 Genomics UK (COG-UK) consortium	Harper VanSteenhouse et al
hCoV-19/Scotland/QEUH-9FFE5C/2020	EPI_ISL_600370	10/2/20	Lighthouse Lab in Glasgow	Wellcome Sanger Institute for the COVID-19 Genomics UK (COG-UK) consortium	Harper VanSteenhouse et al
hCoV-19/Scotland/QEUH-9FFE7A/2020	EPI_ISL_600318	10/2/20	Lighthouse Lab in Glasgow	Wellcome Sanger Institute for the COVID-19 Genomics UK (COG-UK) consortium	Harper VanSteenhouse et al
hCoV-19/Scotland/QEUH-9FFE89/2020	EPI_ISL_600214	10/2/20	Lighthouse Lab in Glasgow	Wellcome Sanger Institute for the COVID-19 Genomics UK (COG-UK) consortium	Harper VanSteenhouse et al
hCoV-19/Scotland/QEUH-9FFE98/2020	EPI_ISL_600171	10/2/20	Lighthouse Lab in Glasgow	Wellcome Sanger Institute for the COVID-19 Genomics UK (COG-UK) consortium	Harper VanSteenhouse et al
hCoV-19/Scotland/QEUH-9FFEB6/2020	EPI_ISL_600462	10/2/20	Lighthouse Lab in Glasgow	Wellcome Sanger Institute for the COVID-19 Genomics UK (COG-UK) consortium	Harper VanSteenhouse et al
hCoV-19/Scotland/QEUH-9FFEC5/2020	EPI_ISL_600246	10/2/20	Lighthouse Lab in Glasgow	Wellcome Sanger Institute for the COVID-19 Genomics UK (COG-UK) consortium	Harper VanSteenhouse et al
hCoV-19/Scotland/QEUH-9FFED4/2020	EPI_ISL_600296	10/2/20	Lighthouse Lab in Glasgow	Wellcome Sanger Institute for the COVID-19 Genomics UK (COG-UK) consortium	Harper VanSteenhouse et al
hCoV-19/Scotland/QEUH-9FFEE3/2020	EPI_ISL_600411	10/2/20	Lighthouse Lab in Glasgow	Wellcome Sanger Institute for the COVID-19 Genomics UK (COG-UK) consortium	Harper VanSteenhouse et al
hCoV-19/Scotland/QEUH-9FFEF2/2020	EPI_ISL_600184	10/2/20	Lighthouse Lab in Glasgow	Wellcome Sanger Institute for the COVID-19 Genomics UK (COG-UK) consortium	Harper VanSteenhouse et al
hCoV-19/Scotland/QEUH-9FFF0E/2020	EPI_ISL_600245	10/2/20	Lighthouse Lab in Glasgow	Wellcome Sanger Institute for the COVID-19 Genomics UK (COG-UK) consortium	Harper VanSteenhouse et al
hCoV-19/Scotland/QEUH-9FFF1D/2020	EPI_ISL_600213	10/2/20	Lighthouse Lab in Glasgow	Wellcome Sanger Institute for the COVID-19 Genomics UK (COG-UK) consortium	Harper VanSteenhouse et al
hCoV-19/Scotland/QEUH-9FFF2C/2020	EPI_ISL_600191	10/2/20	Lighthouse Lab in Glasgow	Wellcome Sanger Institute for the COVID-19 Genomics UK (COG-UK) consortium	Harper VanSteenhouse et al
hCoV-19/Scotland/QEUH-A00385/2020	EPI_ISL_600174	10/2/20	Lighthouse Lab in Glasgow	Wellcome Sanger Institute for the COVID-19 Genomics UK (COG-UK) consortium	Harper VanSteenhouse et al
hCoV-19/Scotland/QEUH-A00394/2020	EPI_ISL_600316	10/2/20	Lighthouse Lab in Glasgow	Wellcome Sanger Institute for the COVID-19 Genomics UK (COG-UK) consortium	Harper VanSteenhouse et al
hCoV-19/Scotland/QEUH-A003A3/2020	EPI_ISL_600181	10/2/20	Lighthouse Lab in Glasgow	Wellcome Sanger Institute for the COVID-19 Genomics UK (COG-UK) consortium	Harper VanSteenhouse et al
hCoV-19/Scotland/QEUH-A003C1/2020	EPI_ISL_600470	10/2/20	Lighthouse Lab in Glasgow	Wellcome Sanger Institute for the COVID-19 Genomics UK (COG-UK) consortium	Harper VanSteenhouse et al
hCoV-19/Scotland/QEUH-A003D0/2020	EPI_ISL_600333	10/2/20	Lighthouse Lab in Glasgow	Wellcome Sanger Institute for the COVID-19 Genomics UK (COG-UK) consortium	Harper VanSteenhouse et al
hCoV-19/Scotland/QEUH-A003FE/2020	EPI_ISL_600339	10/2/20	Lighthouse Lab in Glasgow	Wellcome Sanger Institute for the COVID-19 Genomics UK (COG-UK) consortium	Harper VanSteenhouse et al
hCoV-19/Scotland/QEUH-A005BC/2020	EPI_ISL_585533	10/2/20	University of Exeter	COVID-19 Genomics UK (COG-UK) Consortium	Ben Temperton et al
hCoV-19/Scotland/QEUH-A0066E/2020	EPI_ISL_600205	9/30/20	Lighthouse Lab in Glasgow	Wellcome Sanger Institute for the COVID-19 Genomics UK (COG-UK) consortium	Harper VanSteenhouse et al
hCoV-19/Scotland/QEUH-A0069B/2020	EPI_ISL_600239	9/29/20	Lighthouse Lab in Glasgow	Wellcome Sanger Institute for the COVID-19 Genomics UK (COG-UK) consortium	Harper VanSteenhouse et al
hCoV-19/Scotland/QEUH-A006C8/2020	EPI_ISL_600147	9/30/20	Lighthouse Lab in Glasgow	Wellcome Sanger Institute for the COVID-19 Genomics UK (COG-UK) consortium	Harper VanSteenhouse et al
hCoV-19/Scotland/QEUH-A006D7/2020	EPI_ISL_600152	9/30/20	Lighthouse Lab in Glasgow	Wellcome Sanger Institute for the COVID-19 Genomics UK (COG-UK) consortium	Harper VanSteenhouse et al
hCoV-19/Scotland/QEUH-A0075C/2020	EPI_ISL_600384	10/2/20	Lighthouse Lab in Glasgow	Wellcome Sanger Institute for the COVID-19 Genomics UK (COG-UK) consortium	Harper VanSteenhouse et al
hCoV-19/Scotland/QEUH-A0076B/2020	EPI_ISL_600235	10/2/20	Lighthouse Lab in Glasgow	Wellcome Sanger Institute for the COVID-19 Genomics UK (COG-UK) consortium	Harper VanSteenhouse et al
hCoV-19/Scotland/QEUH-A00789/2020	EPI_ISL_600289	10/2/20	Lighthouse Lab in Glasgow	Wellcome Sanger Institute for the COVID-19 Genomics UK (COG-UK) consortium	Harper VanSteenhouse et al
hCoV-19/Scotland/QEUH-A00798/2020	EPI_ISL_600155	10/2/20	Lighthouse Lab in Glasgow	Wellcome Sanger Institute for the COVID-19 Genomics UK (COG-UK) consortium	Harper VanSteenhouse et al
hCoV-19/Scotland/QEUH-A007A7/2020	EPI_ISL_600141	10/2/20	Lighthouse Lab in Glasgow	Wellcome Sanger Institute for the COVID-19 Genomics UK (COG-UK) consortium	Harper VanSteenhouse et al
hCoV-19/Scotland/QEUH-A007B6/2020	EPI_ISL_600494	10/2/20	Lighthouse Lab in Glasgow	Wellcome Sanger Institute for the COVID-19 Genomics UK (COG-UK) consortium	Harper VanSteenhouse et al
hCoV-19/Scotland/QEUH-A007C5/2020	EPI_ISL_600190	10/2/20	Lighthouse Lab in Glasgow	Wellcome Sanger Institute for the COVID-19 Genomics UK (COG-UK) consortium	Harper VanSteenhouse et al
hCoV-19/Scotland/QEUH-A007D4/2020	EPI_ISL_600465	10/2/20	Lighthouse Lab in Glasgow	Wellcome Sanger Institute for the COVID-19 Genomics UK (COG-UK) consortium	Harper VanSteenhouse et al
hCoV-19/Scotland/QEUH-A007E3/2020	EPI_ISL_600203	10/2/20	Lighthouse Lab in Glasgow	Wellcome Sanger Institute for the COVID-19 Genomics UK (COG-UK) consortium	Harper VanSteenhouse et al
hCoV-19/Scotland/QEUH-A007F2/2020	EPI_ISL_600376	10/2/20	Lighthouse Lab in Glasgow	Wellcome Sanger Institute for the COVID-19 Genomics UK (COG-UK) consortium	Harper VanSteenhouse et al
hCoV-19/Scotland/QEUH-A009B0/2020	EPI_ISL_585535	10/2/20	University of Exeter	COVID-19 Genomics UK (COG-UK) Consortium	Ben Temperton et al
hCoV-19/Scotland/QEUH-A009CF/2020	EPI_ISL_585536	10/2/20	University of Exeter	COVID-19 Genomics UK (COG-UK) Consortium	Ben Temperton et al
hCoV-19/Scotland/QEUH-A009DE/2020	EPI_ISL_585537	10/2/20	University of Exeter	COVID-19 Genomics UK (COG-UK) Consortium	Ben Temperton et al
hCoV-19/Scotland/QEUH-A009FC/2020	EPI_ISL_585538	10/2/20	University of Exeter	COVID-19 Genomics UK (COG-UK) Consortium	Ben Temperton et al
hCoV-19/Scotland/QEUH-A00A26/2020	EPI_ISL_585540	10/2/20	University of Exeter	COVID-19 Genomics UK (COG-UK) Consortium	Ben Temperton et al
hCoV-19/Scotland/QEUH-A00A35/2020	EPI_ISL_585541	10/2/20	University of Exeter	COVID-19 Genomics UK (COG-UK) Consortium	Ben Temperton et al
hCoV-19/Scotland/QEUH-A00A71/2020	EPI_ISL_585543	10/2/20	University of Exeter	COVID-19 Genomics UK (COG-UK) Consortium	Ben Temperton et al
hCoV-19/Scotland/QEUH-A00ACC/2020	EPI_ISL_585546	10/2/20	University of Exeter	COVID-19 Genomics UK (COG-UK) Consortium	Ben Temperton et al
hCoV-19/Scotland/QEUH-A00B23/2020	EPI_ISL_585550	10/2/20	University of Exeter	COVID-19 Genomics UK (COG-UK) Consortium	Ben Temperton et al
hCoV-19/Scotland/QEUH-A00B50/2020	EPI_ISL_585551	10/2/20	University of Exeter	COVID-19 Genomics UK (COG-UK) Consortium	Ben Temperton et al
hCoV-19/Scotland/QEUH-A00B6F/2020	EPI_ISL_585552	10/2/20	University of Exeter	COVID-19 Genomics UK (COG-UK) Consortium	Ben Temperton et al
hCoV-19/Scotland/QEUH-A00BAB/2020	EPI_ISL_585556	10/2/20	University of Exeter	COVID-19 Genomics UK (COG-UK) Consortium	Ben Temperton et al
hCoV-19/Scotland/QEUH-A00BBA/2020	EPI_ISL_585557	10/2/20	University of Exeter	COVID-19 Genomics UK (COG-UK) Consortium	Ben Temperton et al
hCoV-19/Scotland/QEUH-A00BD8/2020	EPI_ISL_585558	10/2/20	University of Exeter	COVID-19 Genomics UK (COG-UK) Consortium	Ben Temperton et al
hCoV-19/Scotland/QEUH-A00BE7/2020	EPI_ISL_585559	10/2/20	University of Exeter	COVID-19 Genomics UK (COG-UK) Consortium	Ben Temperton et al
hCoV-19/Scotland/QEUH-A00C02/2020	EPI_ISL_585560	10/2/20	University of Exeter	COVID-19 Genomics UK (COG-UK) Consortium	Ben Temperton et al
hCoV-19/Scotland/QEUH-A00C11/2020	EPI_ISL_585561	10/2/20	University of Exeter	COVID-19 Genomics UK (COG-UK) Consortium	Ben Temperton et al
hCoV-19/Scotland/QEUH-A00C3F/2020	EPI_ISL_585562	10/2/20	University of Exeter	COVID-19 Genomics UK (COG-UK) Consortium	Ben Temperton et al
hCoV-19/Scotland/QEUH-A00C7B/2020	EPI_ISL_585565	10/2/20	University of Exeter	COVID-19 Genomics UK (COG-UK) Consortium	Ben Temperton et al
hCoV-19/Scotland/QEUH-A00C99/2020	EPI_ISL_585567	10/2/20	University of Exeter	COVID-19 Genomics UK (COG-UK) Consortium	Ben Temperton et al
hCoV-19/Scotland/QEUH-A00CD5/2020	EPI_ISL_585570	10/2/20	University of Exeter	COVID-19 Genomics UK (COG-UK) Consortium	Ben Temperton et al
hCoV-19/Scotland/QEUH-A00D1E/2020	EPI_ISL_585571	10/2/20	University of Exeter	COVID-19 Genomics UK (COG-UK) Consortium	Ben Temperton et al
hCoV-19/Scotland/QEUH-A00DB4/2020	EPI_ISL_585573	10/2/20	University of Exeter	COVID-19 Genomics UK (COG-UK) Consortium	Ben Temperton et al
hCoV-19/Scotland/QEUH-A00DC3/2020	EPI_ISL_585574	10/2/20	University of Exeter	COVID-19 Genomics UK (COG-UK) Consortium	Ben Temperton et al
hCoV-19/Scotland/QEUH-A00DF0/2020	EPI_ISL_585576	10/2/20	University of Exeter	COVID-19 Genomics UK (COG-UK) Consortium	Ben Temperton et al
hCoV-19/Scotland/QEUH-A00E0C/2020	EPI_ISL_585577	10/2/20	University of Exeter	COVID-19 Genomics UK (COG-UK) Consortium	Ben Temperton et al
hCoV-19/Scotland/QEUH-A00E1B/2020	EPI_ISL_585578	10/2/20	University of Exeter	COVID-19 Genomics UK (COG-UK) Consortium	Ben Temperton et al
hCoV-19/Scotland/QEUH-A00E2A/2020	EPI_ISL_585579	10/2/20	University of Exeter	COVID-19 Genomics UK (COG-UK) Consortium	Ben Temperton et al
hCoV-19/Scotland/QEUH-A0113F/2020	EPI_ISL_585580	10/2/20	University of Exeter	COVID-19 Genomics UK (COG-UK) Consortium	Ben Temperton et al
hCoV-19/Scotland/QEUH-A0117B/2020	EPI_ISL_585581	10/2/20	University of Exeter	COVID-19 Genomics UK (COG-UK) Consortium	Ben Temperton et al
hCoV-19/Scotland/QEUH-A011A8/2020	EPI_ISL_585582	10/2/20	University of Exeter	COVID-19 Genomics UK (COG-UK) Consortium	Ben Temperton et al
hCoV-19/Scotland/QEUH-A01357/2020	EPI_ISL_595802	10/2/20	Virology Department, Sheffield Teaching Hospitals NHS Foundation Trust/Department of Infection, Immunity and Cardiovascular Disease, The Medical School, University of Sheffield	COVID-19 Genomics UK (COG-UK) Consortium	Thushan de Silva et al
hCoV-19/Scotland/QEUH-A013B1/2020	EPI_ISL_595807	10/2/20	Virology Department, Sheffield Teaching Hospitals NHS Foundation Trust/Department of Infection, Immunity and Cardiovascular Disease, The Medical School, University of Sheffield	COVID-19 Genomics UK (COG-UK) Consortium	Thushan de Silva et al
hCoV-19/Scotland/QEUH-A013C0/2020	EPI_ISL_595808	10/2/20	Virology Department, Sheffield Teaching Hospitals NHS Foundation Trust/Department of Infection, Immunity and Cardiovascular Disease, The Medical School, University of Sheffield	COVID-19 Genomics UK (COG-UK) Consortium	Thushan de Silva et al
hCoV-19/Scotland/QEUH-A013EE/2020	EPI_ISL_595810	10/2/20	Virology Department, Sheffield Teaching Hospitals NHS Foundation Trust/Department of Infection, Immunity and Cardiovascular Disease, The Medical School, University of Sheffield	COVID-19 Genomics UK (COG-UK) Consortium	Thushan de Silva et al
hCoV-19/Scotland/QEUH-A01409/2020	EPI_ISL_595812	10/2/20	Virology Department, Sheffield Teaching Hospitals NHS Foundation Trust/Department of Infection, Immunity and Cardiovascular Disease, The Medical School, University of Sheffield	COVID-19 Genomics UK (COG-UK) Consortium	Thushan de Silva et al
hCoV-19/Scotland/QEUH-A0169A/2020	EPI_ISL_680558	10/2/20	Virology Department, Sheffield Teaching Hospitals NHS Foundation Trust/Department of Infection, Immunity and Cardiovascular Disease, The Medical School, University of Sheffield	COVID-19 Genomics UK (COG-UK) Consortium	Thushan de Silva et al
hCoV-19/Scotland/QEUH-A016C7/2020	EPI_ISL_680560	10/2/20	Virology Department, Sheffield Teaching Hospitals NHS Foundation Trust/Department of Infection, Immunity and Cardiovascular Disease, The Medical School, University of Sheffield	COVID-19 Genomics UK (COG-UK) Consortium	Thushan de Silva et al
hCoV-19/Scotland/QEUH-A016D6/2020	EPI_ISL_680561	10/2/20	Virology Department, Sheffield Teaching Hospitals NHS Foundation Trust/Department of Infection, Immunity and Cardiovascular Disease, The Medical School, University of Sheffield	COVID-19 Genomics UK (COG-UK) Consortium	Thushan de Silva et al
hCoV-19/Scotland/QEUH-A01C98/2020	EPI_ISL_595834	10/2/20	Virology Department, Sheffield Teaching Hospitals NHS Foundation Trust/Department of Infection, Immunity and Cardiovascular Disease, The Medical School, University of Sheffield	COVID-19 Genomics UK (COG-UK) Consortium	Thushan de Silva et al
hCoV-19/Scotland/QEUH-A02936/2020	EPI_ISL_595843	9/28/20	Quadram Institute Bioscience	COVID-19 Genomics UK (COG-UK) Consortium	Dave J. Baker et al
hCoV-19/Scotland/QEUH-A0AAB3/2020	EPI_ISL_599391	10/1/20	Lighthouse Lab in Glasgow	Wellcome Sanger Institute for the COVID-19 Genomics UK (COG-UK) consortium	Harper VanSteenhouse et al
hCoV-19/Scotland/QEUH-A0ABFC/2020	EPI_ISL_599383	10/1/20	Lighthouse Lab in Glasgow	Wellcome Sanger Institute for the COVID-19 Genomics UK (COG-UK) consortium	Harper VanSteenhouse et al
hCoV-19/Scotland/QEUH-A0AC9F/2020	EPI_ISL_599227	10/3/20	Lighthouse Lab in Glasgow	Wellcome Sanger Institute for the COVID-19 Genomics UK (COG-UK) consortium	Harper VanSteenhouse et al
hCoV-19/Scotland/QEUH-A0ADD8/2020	EPI_ISL_599256	10/3/20	Lighthouse Lab in Glasgow	Wellcome Sanger Institute for the COVID-19 Genomics UK (COG-UK) consortium	Harper VanSteenhouse et al
hCoV-19/Scotland/QEUH-A0ADE7/2020	EPI_ISL_599457	10/3/20	Lighthouse Lab in Glasgow	Wellcome Sanger Institute for the COVID-19 Genomics UK (COG-UK) consortium	Harper VanSteenhouse et al
hCoV-19/Scotland/QEUH-A0ADF6/2020	EPI_ISL_599225	10/3/20	Lighthouse Lab in Glasgow	Wellcome Sanger Institute for the COVID-19 Genomics UK (COG-UK) consortium	Harper VanSteenhouse et al
hCoV-19/Scotland/QEUH-A0AE02/2020	EPI_ISL_599408	10/3/20	Lighthouse Lab in Glasgow	Wellcome Sanger Institute for the COVID-19 Genomics UK (COG-UK) consortium	Harper VanSteenhouse et al
hCoV-19/Scotland/QEUH-A0AE11/2020	EPI_ISL_599145	10/3/20	Lighthouse Lab in Glasgow	Wellcome Sanger Institute for the COVID-19 Genomics UK (COG-UK) consortium	Harper VanSteenhouse et al
hCoV-19/Scotland/QEUH-A0AE20/2020	EPI_ISL_599377	10/3/20	Lighthouse Lab in Glasgow	Wellcome Sanger Institute for the COVID-19 Genomics UK (COG-UK) consortium	Harper VanSteenhouse et al
hCoV-19/Scotland/QEUH-A0AE3F/2020	EPI_ISL_599390	10/3/20	Lighthouse Lab in Glasgow	Wellcome Sanger Institute for the COVID-19 Genomics UK (COG-UK) consortium	Harper VanSteenhouse et al
hCoV-19/Scotland/QEUH-A0AE4E/2020	EPI_ISL_599176	10/3/20	Lighthouse Lab in Glasgow	Wellcome Sanger Institute for the COVID-19 Genomics UK (COG-UK) consortium	Harper VanSteenhouse et al
hCoV-19/Scotland/QEUH-A0AE5D/2020	EPI_ISL_599293	10/3/20	Lighthouse Lab in Glasgow	Wellcome Sanger Institute for the COVID-19 Genomics UK (COG-UK) consortium	Harper VanSteenhouse et al
hCoV-19/Scotland/QEUH-A0AE6C/2020	EPI_ISL_599361	10/3/20	Lighthouse Lab in Glasgow	Wellcome Sanger Institute for the COVID-19 Genomics UK (COG-UK) consortium	Harper VanSteenhouse et al
hCoV-19/Scotland/QEUH-A0B1F9/2020	EPI_ISL_599247	10/1/20	Lighthouse Lab in Glasgow	Wellcome Sanger Institute for the COVID-19 Genomics UK (COG-UK) consortium	Harper VanSteenhouse et al
hCoV-19/Scotland/QEUH-A0B2C9/2020	EPI_ISL_599310	10/3/20	Lighthouse Lab in Glasgow	Wellcome Sanger Institute for the COVID-19 Genomics UK (COG-UK) consortium	Harper VanSteenhouse et al
hCoV-19/Scotland/QEUH-A0B2D8/2020	EPI_ISL_599294	10/3/20	Lighthouse Lab in Glasgow	Wellcome Sanger Institute for the COVID-19 Genomics UK (COG-UK) consortium	Harper VanSteenhouse et al
hCoV-19/Scotland/QEUH-A0B302/2020	EPI_ISL_599257	10/3/20	Lighthouse Lab in Glasgow	Wellcome Sanger Institute for the COVID-19 Genomics UK (COG-UK) consortium	Harper VanSteenhouse et al
hCoV-19/Scotland/QEUH-A0B320/2020	EPI_ISL_599279	10/3/20	Lighthouse Lab in Glasgow	Wellcome Sanger Institute for the COVID-19 Genomics UK (COG-UK) consortium	Harper VanSteenhouse et al
hCoV-19/Scotland/QEUH-A0B3E4/2020	EPI_ISL_599233	10/1/20	Lighthouse Lab in Glasgow	Wellcome Sanger Institute for the COVID-19 Genomics UK (COG-UK) consortium	Harper VanSteenhouse et al
hCoV-19/Scotland/QEUH-A0B42D/2020	EPI_ISL_599357	9/30/20	Lighthouse Lab in Glasgow	Wellcome Sanger Institute for the COVID-19 Genomics UK (COG-UK) consortium	Harper VanSteenhouse et al
hCoV-19/Scotland/QEUH-A0B487/2020	EPI_ISL_599480	10/3/20	Lighthouse Lab in Glasgow	Wellcome Sanger Institute for the COVID-19 Genomics UK (COG-UK) consortium	Harper VanSteenhouse et al
hCoV-19/Scotland/QEUH-A0B496/2020	EPI_ISL_599169	10/3/20	Lighthouse Lab in Glasgow	Wellcome Sanger Institute for the COVID-19 Genomics UK (COG-UK) consortium	Harper VanSteenhouse et al
hCoV-19/Scotland/QEUH-A0B4A5/2020	EPI_ISL_599236	10/3/20	Lighthouse Lab in Glasgow	Wellcome Sanger Institute for the COVID-19 Genomics UK (COG-UK) consortium	Harper VanSteenhouse et al
hCoV-19/Scotland/QEUH-A0B4B4/2020	EPI_ISL_599376	10/3/20	Lighthouse Lab in Glasgow	Wellcome Sanger Institute for the COVID-19 Genomics UK (COG-UK) consortium	Harper VanSteenhouse et al
hCoV-19/Scotland/QEUH-A0B4C3/2020	EPI_ISL_599206	10/3/20	Lighthouse Lab in Glasgow	Wellcome Sanger Institute for the COVID-19 Genomics UK (COG-UK) consortium	Harper VanSteenhouse et al
hCoV-19/Scotland/QEUH-A0B4D2/2020	EPI_ISL_599223	10/3/20	Lighthouse Lab in Glasgow	Wellcome Sanger Institute for the COVID-19 Genomics UK (COG-UK) consortium	Harper VanSteenhouse et al
hCoV-19/Scotland/QEUH-A0B548/2020	EPI_ISL_599477	10/3/20	Lighthouse Lab in Glasgow	Wellcome Sanger Institute for the COVID-19 Genomics UK (COG-UK) consortium	Harper VanSteenhouse et al
hCoV-19/Scotland/QEUH-A0B557/2020	EPI_ISL_599426	10/3/20	Lighthouse Lab in Glasgow	Wellcome Sanger Institute for the COVID-19 Genomics UK (COG-UK) consortium	Harper VanSteenhouse et al
hCoV-19/Scotland/QEUH-A0B566/2020	EPI_ISL_599248	10/3/20	Lighthouse Lab in Glasgow	Wellcome Sanger Institute for the COVID-19 Genomics UK (COG-UK) consortium	Harper VanSteenhouse et al
hCoV-19/Scotland/QEUH-A0B575/2020	EPI_ISL_599216	10/3/20	Lighthouse Lab in Glasgow	Wellcome Sanger Institute for the COVID-19 Genomics UK (COG-UK) consortium	Harper VanSteenhouse et al
hCoV-19/Scotland/QEUH-A0B593/2020	EPI_ISL_599403	10/3/20	Lighthouse Lab in Glasgow	Wellcome Sanger Institute for the COVID-19 Genomics UK (COG-UK) consortium	Harper VanSteenhouse et al
hCoV-19/Scotland/QEUH-A0B5B1/2020	EPI_ISL_599160	10/3/20	Lighthouse Lab in Glasgow	Wellcome Sanger Institute for the COVID-19 Genomics UK (COG-UK) consortium	Harper VanSteenhouse et al
hCoV-19/Scotland/QEUH-A0B5C0/2020	EPI_ISL_599179	10/3/20	Lighthouse Lab in Glasgow	Wellcome Sanger Institute for the COVID-19 Genomics UK (COG-UK) consortium	Harper VanSteenhouse et al
hCoV-19/Scotland/QEUH-A0B609/2020	EPI_ISL_599261	10/1/20	Lighthouse Lab in Glasgow	Wellcome Sanger Institute for the COVID-19 Genomics UK (COG-UK) consortium	Harper VanSteenhouse et al
hCoV-19/Scotland/QEUH-A0B6BE/2020	EPI_ISL_599239	10/3/20	Lighthouse Lab in Glasgow	Wellcome Sanger Institute for the COVID-19 Genomics UK (COG-UK) consortium	Harper VanSteenhouse et al
hCoV-19/Scotland/QEUH-A0B6DC/2020	EPI_ISL_599369	10/3/20	Lighthouse Lab in Glasgow	Wellcome Sanger Institute for the COVID-19 Genomics UK (COG-UK) consortium	Harper VanSteenhouse et al
hCoV-19/Scotland/QEUH-A0B706/2020	EPI_ISL_599399	10/3/20	Lighthouse Lab in Glasgow	Wellcome Sanger Institute for the COVID-19 Genomics UK (COG-UK) consortium	Harper VanSteenhouse et al
hCoV-19/Scotland/QEUH-A0B760/2020	EPI_ISL_599415	10/1/20	Lighthouse Lab in Glasgow	Wellcome Sanger Institute for the COVID-19 Genomics UK (COG-UK) consortium	Harper VanSteenhouse et al
hCoV-19/Scotland/QEUH-A0B77F/2020	EPI_ISL_599255	10/3/20	Lighthouse Lab in Glasgow	Wellcome Sanger Institute for the COVID-19 Genomics UK (COG-UK) consortium	Harper VanSteenhouse et al
hCoV-19/Scotland/QEUH-A0B78E/2020	EPI_ISL_599241	10/3/20	Lighthouse Lab in Glasgow	Wellcome Sanger Institute for the COVID-19 Genomics UK (COG-UK) consortium	Harper VanSteenhouse et al
hCoV-19/Scotland/QEUH-A0B79D/2020	EPI_ISL_599449	10/3/20	Lighthouse Lab in Glasgow	Wellcome Sanger Institute for the COVID-19 Genomics UK (COG-UK) consortium	Harper VanSteenhouse et al
hCoV-19/Scotland/QEUH-A0B7AC/2020	EPI_ISL_599306	10/3/20	Lighthouse Lab in Glasgow	Wellcome Sanger Institute for the COVID-19 Genomics UK (COG-UK) consortium	Harper VanSteenhouse et al
hCoV-19/Scotland/QEUH-A0B7BB/2020	EPI_ISL_599299	10/3/20	Lighthouse Lab in Glasgow	Wellcome Sanger Institute for the COVID-19 Genomics UK (COG-UK) consortium	Harper VanSteenhouse et al
hCoV-19/Scotland/QEUH-A0B7D9/2020	EPI_ISL_599215	10/3/20	Lighthouse Lab in Glasgow	Wellcome Sanger Institute for the COVID-19 Genomics UK (COG-UK) consortium	Harper VanSteenhouse et al
hCoV-19/Scotland/QEUH-A0B7F7/2020	EPI_ISL_599466	10/3/20	Lighthouse Lab in Glasgow	Wellcome Sanger Institute for the COVID-19 Genomics UK (COG-UK) consortium	Harper VanSteenhouse et al
hCoV-19/Scotland/QEUH-A0B812/2020	EPI_ISL_599201	10/3/20	Lighthouse Lab in Glasgow	Wellcome Sanger Institute for the COVID-19 Genomics UK (COG-UK) Consortium	Harper VanSteenhouse et al
hCoV-19/Scotland/QEUH-A0B821/2020	EPI_ISL_599437	10/3/20	Lighthouse Lab in Glasgow	Wellcome Sanger Institute for the COVID-19 Genomics UK (COG-UK) consortium	Harper VanSteenhouse et al
hCoV-19/Scotland/QEUH-A0B84F/2020	EPI_ISL_599413	10/3/20	Lighthouse Lab in Glasgow	Wellcome Sanger Institute for the COVID-19 Genomics UK (COG-UK) consortium	Harper VanSteenhouse et al
hCoV-19/Scotland/QEUH-A0B85E/2020	EPI_ISL_599468	10/3/20	Lighthouse Lab in Glasgow	Wellcome Sanger Institute for the COVID-19 Genomics UK (COG-UK) consortium	Harper VanSteenhouse et al
hCoV-19/Scotland/QEUH-A0B86D/2020	EPI_ISL_599237	10/3/20	Lighthouse Lab in Glasgow	Wellcome Sanger Institute for the COVID-19 Genomics UK (COG-UK) consortium	Harper VanSteenhouse et al
hCoV-19/Scotland/QEUH-A0B87C/2020	EPI_ISL_599267	10/3/20	Lighthouse Lab in Glasgow	Wellcome Sanger Institute for the COVID-19 Genomics UK (COG-UK) consortium	Harper VanSteenhouse et al
hCoV-19/Scotland/QEUH-A0B88B/2020	EPI_ISL_599353	10/3/20	Lighthouse Lab in Glasgow	Wellcome Sanger Institute for the COVID-19 Genomics UK (COG-UK) consortium	Harper VanSteenhouse et al
hCoV-19/Scotland/QEUH-A0B89A/2020	EPI_ISL_599161	10/3/20	Lighthouse Lab in Glasgow	Wellcome Sanger Institute for the COVID-19 Genomics UK (COG-UK) consortium	Harper VanSteenhouse et al
hCoV-19/Scotland/QEUH-A0B8B8/2020	EPI_ISL_599249	10/3/20	Lighthouse Lab in Glasgow	Wellcome Sanger Institute for the COVID-19 Genomics UK (COG-UK) consortium	Harper VanSteenhouse et al
hCoV-19/Scotland/QEUH-A0B8D6/2020	EPI_ISL_599214	10/3/20	Lighthouse Lab in Glasgow	Wellcome Sanger Institute for the COVID-19 Genomics UK (COG-UK) consortium	Harper VanSteenhouse et al
hCoV-19/Scotland/QEUH-A0B8E5/2020	EPI_ISL_599235	10/3/20	Lighthouse Lab in Glasgow	Wellcome Sanger Institute for the COVID-19 Genomics UK (COG-UK) consortium	Harper VanSteenhouse et al
hCoV-19/Scotland/QEUH-A0B8F4/2020	EPI_ISL_599191	10/3/20	Lighthouse Lab in Glasgow	Wellcome Sanger Institute for the COVID-19 Genomics UK (COG-UK) consortium	Harper VanSteenhouse et al
hCoV-19/Scotland/QEUH-A0B900/2020	EPI_ISL_599253	10/3/20	Lighthouse Lab in Glasgow	Wellcome Sanger Institute for the COVID-19 Genomics UK (COG-UK) consortium	Harper VanSteenhouse et al
hCoV-19/Scotland/QEUH-A0B91F/2020	EPI_ISL_599393	10/3/20	Lighthouse Lab in Glasgow	Wellcome Sanger Institute for the COVID-19 Genomics UK (COG-UK) consortium	Harper VanSteenhouse et al
hCoV-19/Scotland/QEUH-A0B92E/2020	EPI_ISL_599326	10/3/20	Lighthouse Lab in Glasgow	Wellcome Sanger Institute for the COVID-19 Genomics UK (COG-UK) consortium	Harper VanSteenhouse et al
hCoV-19/Scotland/QEUH-A0BBFB/2020	EPI_ISL_599386	10/1/20	Lighthouse Lab in Glasgow	Wellcome Sanger Institute for the COVID-19 Genomics UK (COG-UK) consortium	Harper VanSteenhouse et al
hCoV-19/Scotland/QEUH-A0BC34/2020	EPI_ISL_599404	10/3/20	Lighthouse Lab in Glasgow	Wellcome Sanger Institute for the COVID-19 Genomics UK (COG-UK) consortium	Harper VanSteenhouse et al
hCoV-19/Scotland/QEUH-A0BC43/2020	EPI_ISL_599409	10/3/20	Lighthouse Lab in Glasgow	Wellcome Sanger Institute for the COVID-19 Genomics UK (COG-UK) consortium	Harper VanSteenhouse et al
hCoV-19/Scotland/QEUH-A0BC52/2020	EPI_ISL_599344	10/3/20	Lighthouse Lab in Glasgow	Wellcome Sanger Institute for the COVID-19 Genomics UK (COG-UK) consortium	Harper VanSteenhouse et al
hCoV-19/Scotland/QEUH-A0BC61/2020	EPI_ISL_599384	10/3/20	Lighthouse Lab in Glasgow	Wellcome Sanger Institute for the COVID-19 Genomics UK (COG-UK) consortium	Harper VanSteenhouse et al
hCoV-19/Scotland/QEUH-A0BC9E/2020	EPI_ISL_599173	10/3/20	Lighthouse Lab in Glasgow	Wellcome Sanger Institute for the COVID-19 Genomics UK (COG-UK) consortium	Harper VanSteenhouse et al
hCoV-19/Scotland/QEUH-A0BCAD/2020	EPI_ISL_599450	10/3/20	Lighthouse Lab in Glasgow	Wellcome Sanger Institute for the COVID-19 Genomics UK (COG-UK) consortium	Harper VanSteenhouse et al
hCoV-19/Scotland/QEUH-A0BCBC/2020	EPI_ISL_599429	10/3/20	Lighthouse Lab in Glasgow	Wellcome Sanger Institute for the COVID-19 Genomics UK (COG-UK) consortium	Harper VanSteenhouse et al
hCoV-19/Scotland/QEUH-A0BCCB/2020	EPI_ISL_599378	10/3/20	Lighthouse Lab in Glasgow	Wellcome Sanger Institute for the COVID-19 Genomics UK (COG-UK) consortium	Harper VanSteenhouse et al
hCoV-19/Scotland/QEUH-A0BCDA/2020	EPI_ISL_599209	10/3/20	Lighthouse Lab in Glasgow	Wellcome Sanger Institute for the COVID-19 Genomics UK (COG-UK) consortium	Harper VanSteenhouse et al
hCoV-19/Scotland/QEUH-A0BCE9/2020	EPI_ISL_599311	10/3/20	Lighthouse Lab in Glasgow	Wellcome Sanger Institute for the COVID-19 Genomics UK (COG-UK) consortium	Harper VanSteenhouse et al
hCoV-19/Scotland/QEUH-A0BCF8/2020	EPI_ISL_599189	10/3/20	Lighthouse Lab in Glasgow	Wellcome Sanger Institute for the COVID-19 Genomics UK (COG-UK) consortium	Harper VanSteenhouse et al
hCoV-19/Scotland/QEUH-A0BD04/2020	EPI_ISL_599379	10/3/20	Lighthouse Lab in Glasgow	Wellcome Sanger Institute for the COVID-19 Genomics UK (COG-UK) consortium	Harper VanSteenhouse et al
hCoV-19/Scotland/QEUH-A0BD13/2020	EPI_ISL_599472	10/3/20	Lighthouse Lab in Glasgow	Wellcome Sanger Institute for the COVID-19 Genomics UK (COG-UK) consortium	Harper VanSteenhouse et al
hCoV-19/Scotland/QEUH-A0BD22/2020	EPI_ISL_599268	10/3/20	Lighthouse Lab in Glasgow	Wellcome Sanger Institute for the COVID-19 Genomics UK (COG-UK) consortium	Harper VanSteenhouse et al
hCoV-19/Scotland/QEUH-A0BD40/2020	EPI_ISL_599212	10/3/20	Lighthouse Lab in Glasgow	Wellcome Sanger Institute for the COVID-19 Genomics UK (COG-UK) consortium	Harper VanSteenhouse et al
hCoV-19/Scotland/QEUH-A0BD5F/2020	EPI_ISL_599286	10/3/20	Lighthouse Lab in Glasgow	Wellcome Sanger Institute for the COVID-19 Genomics UK (COG-UK) consortium	Harper VanSteenhouse et al
hCoV-19/Scotland/QEUH-A0BD6E/2020	EPI_ISL_599220	10/3/20	Lighthouse Lab in Glasgow	Wellcome Sanger Institute for the COVID-19 Genomics UK (COG-UK) consortium	Harper VanSteenhouse et al
hCoV-19/Scotland/QEUH-A0BD7D/2020	EPI_ISL_599366	10/3/20	Lighthouse Lab in Glasgow	Wellcome Sanger Institute for the COVID-19 Genomics UK (COG-UK) consortium	Harper VanSteenhouse et al
hCoV-19/Scotland/QEUH-A0BD9B/2020	EPI_ISL_599385	10/3/20	Lighthouse Lab in Glasgow	Wellcome Sanger Institute for the COVID-19 Genomics UK (COG-UK) consortium	Harper VanSteenhouse et al
hCoV-19/Scotland/QEUH-A0BEC5/2020	EPI_ISL_599452	10/3/20	Lighthouse Lab in Glasgow	Wellcome Sanger Institute for the COVID-19 Genomics UK (COG-UK) consortium	Harper VanSteenhouse et al
hCoV-19/Scotland/QEUH-A0BED4/2020	EPI_ISL_599342	10/3/20	Lighthouse Lab in Glasgow	Wellcome Sanger Institute for the COVID-19 Genomics UK (COG-UK) consortium	Harper VanSteenhouse et al
hCoV-19/Scotland/QEUH-A0BEE3/2020	EPI_ISL_599295	10/3/20	Lighthouse Lab in Glasgow	Wellcome Sanger Institute for the COVID-19 Genomics UK (COG-UK) consortium	Harper VanSteenhouse et al
hCoV-19/Scotland/QEUH-A0BF0E/2020	EPI_ISL_599291	10/3/20	Lighthouse Lab in Glasgow	Wellcome Sanger Institute for the COVID-19 Genomics UK (COG-UK) consortium	Harper VanSteenhouse et al
hCoV-19/Scotland/QEUH-A0BF1D/2020	EPI_ISL_599231	10/3/20	Lighthouse Lab in Glasgow	Wellcome Sanger Institute for the COVID-19 Genomics UK (COG-UK) consortium	Harper VanSteenhouse et al
hCoV-19/Scotland/QEUH-A0BF2C/2020	EPI_ISL_599325	10/3/20	Lighthouse Lab in Glasgow	Wellcome Sanger Institute for the COVID-19 Genomics UK (COG-UK) consortium	Harper VanSteenhouse et al
hCoV-19/Scotland/QEUH-A0C0BF/2020	EPI_ISL_599243	10/1/20	Lighthouse Lab in Glasgow	Wellcome Sanger Institute for the COVID-19 Genomics UK (COG-UK) consortium	Harper VanSteenhouse et al
hCoV-19/Scotland/QEUH-A0C0FB/2020	EPI_ISL_599345	10/3/20	Lighthouse Lab in Glasgow	Wellcome Sanger Institute for the COVID-19 Genomics UK (COG-UK) consortium	Harper VanSteenhouse et al
hCoV-19/Scotland/QEUH-A0C107/2020	EPI_ISL_599332	10/3/20	Lighthouse Lab in Glasgow	Wellcome Sanger Institute for the COVID-19 Genomics UK (COG-UK) consortium	Harper VanSteenhouse et al
hCoV-19/Scotland/QEUH-A0C28C/2020	EPI_ISL_599354	10/3/20	Lighthouse Lab in Glasgow	Wellcome Sanger Institute for the COVID-19 Genomics UK (COG-UK) consortium	Harper VanSteenhouse et al
hCoV-19/Scotland/QEUH-A0C29B/2020	EPI_ISL_599431	10/3/20	Lighthouse Lab in Glasgow	Wellcome Sanger Institute for the COVID-19 Genomics UK (COG-UK) consortium	Harper VanSteenhouse et al
hCoV-19/Scotland/QEUH-A0C2AA/2020	EPI_ISL_599331	10/3/20	Lighthouse Lab in Glasgow	Wellcome Sanger Institute for the COVID-19 Genomics UK (COG-UK) consortium	Harper VanSteenhouse et al
hCoV-19/Scotland/QEUH-A0C2B9/2020	EPI_ISL_599316	10/3/20	Lighthouse Lab in Glasgow	Wellcome Sanger Institute for the COVID-19 Genomics UK (COG-UK) consortium	Harper VanSteenhouse et al
hCoV-19/Scotland/QEUH-A0C2C8/2020	EPI_ISL_599276	10/3/20	Lighthouse Lab in Glasgow	Wellcome Sanger Institute for the COVID-19 Genomics UK (COG-UK) consortium	Harper VanSteenhouse et al
hCoV-19/Scotland/QEUH-A0C2E6/2020	EPI_ISL_599333	10/3/20	Lighthouse Lab in Glasgow	Wellcome Sanger Institute for the COVID-19 Genomics UK (COG-UK) consortium	Harper VanSteenhouse et al
hCoV-19/Scotland/QEUH-A0C301/2020	EPI_ISL_599414	10/3/20	Lighthouse Lab in Glasgow	Wellcome Sanger Institute for the COVID-19 Genomics UK (COG-UK) consortium	Harper VanSteenhouse et al
hCoV-19/Scotland/QEUH-A0C310/2020	EPI_ISL_599341	10/3/20	Lighthouse Lab in Glasgow	Wellcome Sanger Institute for the COVID-19 Genomics UK (COG-UK) consortium	Harper VanSteenhouse et al
hCoV-19/Scotland/QEUH-A0C33E/2020	EPI_ISL_599211	10/3/20	Lighthouse Lab in Glasgow	Wellcome Sanger Institute for the COVID-19 Genomics UK (COG-UK) consortium	Harper VanSteenhouse et al
hCoV-19/Scotland/QEUH-A0C36B/2020	EPI_ISL_599445	10/3/20	Lighthouse Lab in Glasgow	Wellcome Sanger Institute for the COVID-19 Genomics UK (COG-UK) consortium	Harper VanSteenhouse et al
hCoV-19/Scotland/QEUH-A0C37A/2020	EPI_ISL_599416	10/1/20	Lighthouse Lab in Glasgow	Wellcome Sanger Institute for the COVID-19 Genomics UK (COG-UK) consortium	Harper VanSteenhouse et al
hCoV-19/Scotland/QEUH-A1D9FC/2020	EPI_ISL_598835	10/1/20	Lighthouse Lab in Glasgow	Wellcome Sanger Institute for the COVID-19 Genomics UK (COG-UK) consortium	Harper VanSteenhouse et al
hCoV-19/Scotland/QEUH-A1DA08/2020	EPI_ISL_598858	10/1/20	Lighthouse Lab in Glasgow	Wellcome Sanger Institute for the COVID-19 Genomics UK (COG-UK) consortium	Harper VanSteenhouse et al
hCoV-19/Scotland/QEUH-A1DA17/2020	EPI_ISL_598850	10/1/20	Lighthouse Lab in Glasgow	Wellcome Sanger Institute for the COVID-19 Genomics UK (COG-UK) consortium	Harper VanSteenhouse et al
hCoV-19/Scotland/QEUH-A1DA26/2020	EPI_ISL_598912	10/1/20	Lighthouse Lab in Glasgow	Wellcome Sanger Institute for the COVID-19 Genomics UK (COG-UK) consortium	Harper VanSteenhouse et al
hCoV-19/Scotland/QEUH-A1DD5A/2020	EPI_ISL_598908	10/1/20	Lighthouse Lab in Glasgow	Wellcome Sanger Institute for the COVID-19 Genomics UK (COG-UK) consortium	Harper VanSteenhouse et al
hCoV-19/Scotland/QEUH-A1DD78/2020	EPI_ISL_598911	10/1/20	Lighthouse Lab in Glasgow	Wellcome Sanger Institute for the COVID-19 Genomics UK (COG-UK) consortium	Harper VanSteenhouse et al
hCoV-19/Scotland/QEUH-A1E032/2020	EPI_ISL_598848	10/1/20	Lighthouse Lab in Glasgow	Wellcome Sanger Institute for the COVID-19 Genomics UK (COG-UK) consortium	Harper VanSteenhouse et al
hCoV-19/Scotland/QEUH-A1E041/2020	EPI_ISL_598904	10/1/20	Lighthouse Lab in Glasgow	Wellcome Sanger Institute for the COVID-19 Genomics UK (COG-UK) consortium	Harper VanSteenhouse et al
hCoV-19/Scotland/QEUH-A1E050/2020	EPI_ISL_598847	10/1/20	Lighthouse Lab in Glasgow	Wellcome Sanger Institute for the COVID-19 Genomics UK (COG-UK) consortium	Harper VanSteenhouse et al
hCoV-19/Scotland/QEUH-A1E06F/2020	EPI_ISL_598905	10/1/20	Lighthouse Lab in Glasgow	Wellcome Sanger Institute for the COVID-19 Genomics UK (COG-UK) consortium	Harper VanSteenhouse et al
hCoV-19/Scotland/QEUH-A1E07E/2020	EPI_ISL_598899	10/1/20	Lighthouse Lab in Glasgow	Wellcome Sanger Institute for the COVID-19 Genomics UK (COG-UK) consortium	Harper VanSteenhouse et al
hCoV-19/Scotland/QEUH-A1E08D/2020	EPI_ISL_598875	10/1/20	Lighthouse Lab in Glasgow	Wellcome Sanger Institute for the COVID-19 Genomics UK (COG-UK) consortium	Harper VanSteenhouse et al
hCoV-19/Scotland/QEUH-A1E09C/2020	EPI_ISL_598901	10/1/20	Lighthouse Lab in Glasgow	Wellcome Sanger Institute for the COVID-19 Genomics UK (COG-UK) consortium	Harper VanSteenhouse et al
hCoV-19/Scotland/QEUH-A1E0AB/2020	EPI_ISL_598888	10/1/20	Lighthouse Lab in Glasgow	Wellcome Sanger Institute for the COVID-19 Genomics UK (COG-UK) consortium	Harper VanSteenhouse et al
hCoV-19/Scotland/QEUH-A1E0BA/2020	EPI_ISL_598880	10/1/20	Lighthouse Lab in Glasgow	Wellcome Sanger Institute for the COVID-19 Genomics UK (COG-UK) consortium	Harper VanSteenhouse et al
hCoV-19/Scotland/QEUH-A1E0C9/2020	EPI_ISL_598878	10/1/20	Lighthouse Lab in Glasgow	Wellcome Sanger Institute for the COVID-19 Genomics UK (COG-UK) consortium	Harper VanSteenhouse et al
hCoV-19/Scotland/QEUH-A1E0D8/2020	EPI_ISL_598860	10/1/20	Lighthouse Lab in Glasgow	Wellcome Sanger Institute for the COVID-19 Genomics UK (COG-UK) consortium	Harper VanSteenhouse et al
hCoV-19/Scotland/QEUH-A1E0E7/2020	EPI_ISL_598898	10/1/20	Lighthouse Lab in Glasgow	Wellcome Sanger Institute for the COVID-19 Genomics UK (COG-UK) consortium	Harper VanSteenhouse et al
hCoV-19/Scotland/QEUH-A1E0F6/2020	EPI_ISL_598856	10/1/20	Lighthouse Lab in Glasgow	Wellcome Sanger Institute for the COVID-19 Genomics UK (COG-UK) consortium	Harper VanSteenhouse et al
hCoV-19/Scotland/QEUH-A1E111/2020	EPI_ISL_598890	10/1/20	Lighthouse Lab in Glasgow	Wellcome Sanger Institute for the COVID-19 Genomics UK (COG-UK) consortium	Harper VanSteenhouse et al
hCoV-19/Scotland/QEUH-A1E120/2020	EPI_ISL_598866	10/1/20	Lighthouse Lab in Glasgow	Wellcome Sanger Institute for the COVID-19 Genomics UK (COG-UK) consortium	Harper VanSteenhouse et al
hCoV-19/Scotland/QEUH-A1E30C/2020	EPI_ISL_598892	9/29/20	Lighthouse Lab in Glasgow	Wellcome Sanger Institute for the COVID-19 Genomics UK (COG-UK) consortium	Harper VanSteenhouse et al
hCoV-19/Scotland/QEUH-A1E31B/2020	EPI_ISL_598910	9/29/20	Lighthouse Lab in Glasgow	Wellcome Sanger Institute for the COVID-19 Genomics UK (COG-UK) consortium	Harper VanSteenhouse et al
hCoV-19/Scotland/QEUH-A1E3C0/2020	EPI_ISL_598844	10/1/20	Lighthouse Lab in Glasgow	Wellcome Sanger Institute for the COVID-19 Genomics UK (COG-UK) consortium	Harper VanSteenhouse et al
hCoV-19/Scotland/QEUH-A1E3DF/2020	EPI_ISL_598836	10/1/20	Lighthouse Lab in Glasgow	Wellcome Sanger Institute for the COVID-19 Genomics UK (COG-UK) consortium	Harper VanSteenhouse et al
hCoV-19/Scotland/QEUH-A1E3EE/2020	EPI_ISL_598840	10/1/20	Lighthouse Lab in Glasgow	Wellcome Sanger Institute for the COVID-19 Genomics UK (COG-UK) consortium	Harper VanSteenhouse et al
hCoV-19/Scotland/QEUH-A1E3FD/2020	EPI_ISL_598846	10/1/20	Lighthouse Lab in Glasgow	Wellcome Sanger Institute for the COVID-19 Genomics UK (COG-UK) consortium	Harper VanSteenhouse et al
hCoV-19/Scotland/QEUH-A1E409/2020	EPI_ISL_598849	10/1/20	Lighthouse Lab in Glasgow	Wellcome Sanger Institute for the COVID-19 Genomics UK (COG-UK) consortium	Harper VanSteenhouse et al
hCoV-19/Scotland/QEUH-A1E418/2020	EPI_ISL_598883	10/1/20	Lighthouse Lab in Glasgow	Wellcome Sanger Institute for the COVID-19 Genomics UK (COG-UK) consortium	Harper VanSteenhouse et al
hCoV-19/Scotland/QEUH-A1E427/2020	EPI_ISL_598869	10/1/20	Lighthouse Lab in Glasgow	Wellcome Sanger Institute for the COVID-19 Genomics UK (COG-UK) consortium	Harper VanSteenhouse et al
hCoV-19/Scotland/QEUH-A1E436/2020	EPI_ISL_598907	10/1/20	Lighthouse Lab in Glasgow	Wellcome Sanger Institute for the COVID-19 Genomics UK (COG-UK) consortium	Harper VanSteenhouse et al
hCoV-19/Scotland/QEUH-A1E445/2020	EPI_ISL_598841	10/1/20	Lighthouse Lab in Glasgow	Wellcome Sanger Institute for the COVID-19 Genomics UK (COG-UK) consortium	Harper VanSteenhouse et al
hCoV-19/Scotland/QEUH-A1E506/2020	EPI_ISL_598865	10/1/20	Lighthouse Lab in Glasgow	Wellcome Sanger Institute for the COVID-19 Genomics UK (COG-UK) consortium	Harper VanSteenhouse et al
hCoV-19/Scotland/QEUH-A1E515/2020	EPI_ISL_598895	10/1/20	Lighthouse Lab in Glasgow	Wellcome Sanger Institute for the COVID-19 Genomics UK (COG-UK) consortium	Harper VanSteenhouse et al
hCoV-19/Scotland/QEUH-A1E533/2020	EPI_ISL_598881	10/1/20	Lighthouse Lab in Glasgow	Wellcome Sanger Institute for the COVID-19 Genomics UK (COG-UK) consortium	Harper VanSteenhouse et al
hCoV-19/Scotland/QEUH-A1E551/2020	EPI_ISL_598903	10/1/20	Lighthouse Lab in Glasgow	Wellcome Sanger Institute for the COVID-19 Genomics UK (COG-UK) consortium	Harper VanSteenhouse et al
hCoV-19/Scotland/QEUH-A1E58E/2020	EPI_ISL_598879	10/1/20	Lighthouse Lab in Glasgow	Wellcome Sanger Institute for the COVID-19 Genomics UK (COG-UK) consortium	Harper VanSteenhouse et al
hCoV-19/Scotland/QEUH-A1E6F4/2020	EPI_ISL_598877	10/1/20	Lighthouse Lab in Glasgow	Wellcome Sanger Institute for the COVID-19 Genomics UK (COG-UK) consortium	Harper VanSteenhouse et al
hCoV-19/Scotland/QEUH-A1E700/2020	EPI_ISL_598868	10/1/20	Lighthouse Lab in Glasgow	Wellcome Sanger Institute for the COVID-19 Genomics UK (COG-UK) consortium	Harper VanSteenhouse et al
hCoV-19/Scotland/QEUH-A1E9EC/2020	EPI_ISL_598906	10/1/20	Lighthouse Lab in Glasgow	Wellcome Sanger Institute for the COVID-19 Genomics UK (COG-UK) consortium	Harper VanSteenhouse et al
hCoV-19/Scotland/QEUH-A1E9FB/2020	EPI_ISL_598870	10/1/20	Lighthouse Lab in Glasgow	Wellcome Sanger Institute for the COVID-19 Genomics UK (COG-UK) consortium	Harper VanSteenhouse et al
hCoV-19/Scotland/QEUH-A1EA07/2020	EPI_ISL_598851	10/1/20	Lighthouse Lab in Glasgow	Wellcome Sanger Institute for the COVID-19 Genomics UK (COG-UK) consortium	Harper VanSteenhouse et al
hCoV-19/Scotland/QEUH-A1EA16/2020	EPI_ISL_598857	10/1/20	Lighthouse Lab in Glasgow	Wellcome Sanger Institute for the COVID-19 Genomics UK (COG-UK) consortium	Harper VanSteenhouse et al
hCoV-19/Scotland/QEUH-A1EA25/2020	EPI_ISL_598894	10/1/20	Lighthouse Lab in Glasgow	Wellcome Sanger Institute for the COVID-19 Genomics UK (COG-UK) consortium	Harper VanSteenhouse et al
hCoV-19/Scotland/QEUH-A1EA34/2020	EPI_ISL_598882	10/1/20	Lighthouse Lab in Glasgow	Wellcome Sanger Institute for the COVID-19 Genomics UK (COG-UK) consortium	Harper VanSteenhouse et al
hCoV-19/Scotland/QEUH-A1EA43/2020	EPI_ISL_598913	10/1/20	Lighthouse Lab in Glasgow	Wellcome Sanger Institute for the COVID-19 Genomics UK (COG-UK) consortium	Harper VanSteenhouse et al
hCoV-19/Scotland/QEUH-A1EA52/2020	EPI_ISL_598832	10/1/20	Lighthouse Lab in Glasgow	Wellcome Sanger Institute for the COVID-19 Genomics UK (COG-UK) consortium	Harper VanSteenhouse et al
hCoV-19/Scotland/QEUH-A1EA61/2020	EPI_ISL_598855	10/1/20	Lighthouse Lab in Glasgow	Wellcome Sanger Institute for the COVID-19 Genomics UK (COG-UK) consortium	Harper VanSteenhouse et al
hCoV-19/Scotland/QEUH-A1EA70/2020	EPI_ISL_598897	10/1/20	Lighthouse Lab in Glasgow	Wellcome Sanger Institute for the COVID-19 Genomics UK (COG-UK) consortium	Harper VanSteenhouse et al
hCoV-19/Scotland/QEUH-A1EDD1/2020	EPI_ISL_598861	10/1/20	Lighthouse Lab in Glasgow	Wellcome Sanger Institute for the COVID-19 Genomics UK (COG-UK) consortium	Harper VanSteenhouse et al
hCoV-19/Scotland/QEUH-A1EE38/2020	EPI_ISL_598900	10/1/20	Lighthouse Lab in Glasgow	Wellcome Sanger Institute for the COVID-19 Genomics UK (COG-UK) consortium	Harper VanSteenhouse et al
hCoV-19/Scotland/QEUH-A1EE74/2020	EPI_ISL_598854	10/1/20	Lighthouse Lab in Glasgow	Wellcome Sanger Institute for the COVID-19 Genomics UK (COG-UK) consortium	Harper VanSteenhouse et al
hCoV-19/Scotland/QEUH-A1F435/2020	EPI_ISL_587503	10/1/20	Lighthouse Lab in Glasgow	Wellcome Sanger Institute for the COVID-19 Genomics UK (COG-UK) consortium	Harper VanSteenhouse et al
hCoV-19/Scotland/QEUH-A1F505/2020	EPI_ISL_598963	10/1/20	Lighthouse Lab in Glasgow	Wellcome Sanger Institute for the COVID-19 Genomics UK (COG-UK) consortium	Harper VanSteenhouse et al
hCoV-19/Scotland/QEUH-A1F514/2020	EPI_ISL_598969	10/1/20	Lighthouse Lab in Glasgow	Wellcome Sanger Institute for the COVID-19 Genomics UK (COG-UK) consortium	Harper VanSteenhouse et al
hCoV-19/Scotland/QEUH-A1F523/2020	EPI_ISL_599017	10/1/20	Lighthouse Lab in Glasgow	Wellcome Sanger Institute for the COVID-19 Genomics UK (COG-UK) consortium	Harper VanSteenhouse et al
hCoV-19/Scotland/QEUH-A1F541/2020	EPI_ISL_599067	10/1/20	Lighthouse Lab in Glasgow	Wellcome Sanger Institute for the COVID-19 Genomics UK (COG-UK) consortium	Harper VanSteenhouse et al
hCoV-19/Scotland/QEUH-A1F550/2020	EPI_ISL_599123	10/1/20	Lighthouse Lab in Glasgow	Wellcome Sanger Institute for the COVID-19 Genomics UK (COG-UK) consortium	Harper VanSteenhouse et al
hCoV-19/Scotland/QEUH-A1F57E/2020	EPI_ISL_598967	10/1/20	Lighthouse Lab in Glasgow	Wellcome Sanger Institute for the COVID-19 Genomics UK (COG-UK) consortium	Harper VanSteenhouse et al
hCoV-19/Scotland/QEUH-A1F58D/2020	EPI_ISL_599036	10/1/20	Lighthouse Lab in Glasgow	Wellcome Sanger Institute for the COVID-19 Genomics UK (COG-UK) consortium	Harper VanSteenhouse et al
hCoV-19/Scotland/QEUH-A1F59C/2020	EPI_ISL_598917	10/1/20	Lighthouse Lab in Glasgow	Wellcome Sanger Institute for the COVID-19 Genomics UK (COG-UK) consortium	Harper VanSteenhouse et al
hCoV-19/Scotland/QEUH-A1F5AB/2020	EPI_ISL_598964	10/1/20	Lighthouse Lab in Glasgow	Wellcome Sanger Institute for the COVID-19 Genomics UK (COG-UK) consortium	Harper VanSteenhouse et al
hCoV-19/Scotland/QEUH-A1F5BA/2020	EPI_ISL_598988	10/1/20	Lighthouse Lab in Glasgow	Wellcome Sanger Institute for the COVID-19 Genomics UK (COG-UK) consortium	Harper VanSteenhouse et al
hCoV-19/Scotland/QEUH-A1F5C9/2020	EPI_ISL_599126	10/1/20	Lighthouse Lab in Glasgow	Wellcome Sanger Institute for the COVID-19 Genomics UK (COG-UK) consortium	Harper VanSteenhouse et al
hCoV-19/Scotland/QEUH-A1F5D8/2020	EPI_ISL_599086	10/1/20	Lighthouse Lab in Glasgow	Wellcome Sanger Institute for the COVID-19 Genomics UK (COG-UK) consortium	Harper VanSteenhouse et al
hCoV-19/Scotland/QEUH-A1F5E7/2020	EPI_ISL_599124	10/1/20	Lighthouse Lab in Glasgow	Wellcome Sanger Institute for the COVID-19 Genomics UK (COG-UK) consortium	Harper VanSteenhouse et al
hCoV-19/Scotland/QEUH-A1F5F6/2020	EPI_ISL_598997	10/1/20	Lighthouse Lab in Glasgow	Wellcome Sanger Institute for the COVID-19 Genomics UK (COG-UK) consortium	Harper VanSteenhouse et al
hCoV-19/Scotland/QEUH-A1F602/2020	EPI_ISL_599112	10/1/20	Lighthouse Lab in Glasgow	Wellcome Sanger Institute for the COVID-19 Genomics UK (COG-UK) consortium	Harper VanSteenhouse et al
hCoV-19/Scotland/QEUH-A1F611/2020	EPI_ISL_599041	10/1/20	Lighthouse Lab in Glasgow	Wellcome Sanger Institute for the COVID-19 Genomics UK (COG-UK) consortium	Harper VanSteenhouse et al
hCoV-19/Scotland/QEUH-A1F620/2020	EPI_ISL_598984	10/1/20	Lighthouse Lab in Glasgow	Wellcome Sanger Institute for the COVID-19 Genomics UK (COG-UK) consortium	Harper VanSteenhouse et al
hCoV-19/Scotland/QEUH-A1F64E/2020	EPI_ISL_598973	10/1/20	Lighthouse Lab in Glasgow	Wellcome Sanger Institute for the COVID-19 Genomics UK (COG-UK) consortium	Harper VanSteenhouse et al
hCoV-19/Scotland/QEUH-A1F66C/2020	EPI_ISL_599039	10/1/20	Lighthouse Lab in Glasgow	Wellcome Sanger Institute for the COVID-19 Genomics UK (COG-UK) consortium	Harper VanSteenhouse et al
hCoV-19/Scotland/QEUH-A1F67B/2020	EPI_ISL_598943	10/1/20	Lighthouse Lab in Glasgow	Wellcome Sanger Institute for the COVID-19 Genomics UK (COG-UK) consortium	Harper VanSteenhouse et al
hCoV-19/Scotland/QEUH-A1F68A/2020	EPI_ISL_599057	10/1/20	Lighthouse Lab in Glasgow	Wellcome Sanger Institute for the COVID-19 Genomics UK (COG-UK) consortium	Harper VanSteenhouse et al
hCoV-19/Scotland/QEUH-A1F699/2020	EPI_ISL_599044	10/1/20	Lighthouse Lab in Glasgow	Wellcome Sanger Institute for the COVID-19 Genomics UK (COG-UK) consortium	Harper VanSteenhouse et al
hCoV-19/Scotland/QEUH-A1F6A8/2020	EPI_ISL_598919	10/1/20	Lighthouse Lab in Glasgow	Wellcome Sanger Institute for the COVID-19 Genomics UK (COG-UK) consortium	Harper VanSteenhouse et al
hCoV-19/Scotland/QEUH-A1F6C6/2020	EPI_ISL_599072	10/1/20	Lighthouse Lab in Glasgow	Wellcome Sanger Institute for the COVID-19 Genomics UK (COG-UK) consortium	Harper VanSteenhouse et al
hCoV-19/Scotland/QEUH-A1F6D5/2020	EPI_ISL_599032	10/1/20	Lighthouse Lab in Glasgow	Wellcome Sanger Institute for the COVID-19 Genomics UK (COG-UK) consortium	Harper VanSteenhouse et al
hCoV-19/Scotland/QEUH-A1F6E4/2020	EPI_ISL_598923	10/1/20	Lighthouse Lab in Glasgow	Wellcome Sanger Institute for the COVID-19 Genomics UK (COG-UK) consortium	Harper VanSteenhouse et al
hCoV-19/Scotland/QEUH-A1F6F3/2020	EPI_ISL_599107	10/1/20	Lighthouse Lab in Glasgow	Wellcome Sanger Institute for the COVID-19 Genomics UK (COG-UK) consortium	Harper VanSteenhouse et al
hCoV-19/Scotland/QEUH-A1F70F/2020	EPI_ISL_599089	10/1/20	Lighthouse Lab in Glasgow	Wellcome Sanger Institute for the COVID-19 Genomics UK (COG-UK) consortium	Harper VanSteenhouse et al
hCoV-19/Scotland/QEUH-A1F71E/2020	EPI_ISL_598960	10/1/20	Lighthouse Lab in Glasgow	Wellcome Sanger Institute for the COVID-19 Genomics UK (COG-UK) consortium	Harper VanSteenhouse et al
hCoV-19/Scotland/QEUH-A1F72D/2020	EPI_ISL_598916	10/1/20	Lighthouse Lab in Glasgow	Wellcome Sanger Institute for the COVID-19 Genomics UK (COG-UK) consortium	Harper VanSteenhouse et al
hCoV-19/Scotland/QEUH-A1F73C/2020	EPI_ISL_599046	10/1/20	Lighthouse Lab in Glasgow	Wellcome Sanger Institute for the COVID-19 Genomics UK (COG-UK) consortium	Harper VanSteenhouse et al
hCoV-19/Scotland/QEUH-A1F75A/2020	EPI_ISL_599088	10/1/20	Lighthouse Lab in Glasgow	Wellcome Sanger Institute for the COVID-19 Genomics UK (COG-UK) consortium	Harper VanSteenhouse et al
hCoV-19/Scotland/QEUH-A1F769/2020	EPI_ISL_598931	10/1/20	Lighthouse Lab in Glasgow	Wellcome Sanger Institute for the COVID-19 Genomics UK (COG-UK) consortium	Harper VanSteenhouse et al
hCoV-19/Scotland/QEUH-A1F787/2020	EPI_ISL_599078	10/1/20	Lighthouse Lab in Glasgow	Wellcome Sanger Institute for the COVID-19 Genomics UK (COG-UK) consortium	Harper VanSteenhouse et al
hCoV-19/Scotland/QEUH-A1F796/2020	EPI_ISL_599016	10/1/20	Lighthouse Lab in Glasgow	Wellcome Sanger Institute for the COVID-19 Genomics UK (COG-UK) consortium	Harper VanSteenhouse et al
hCoV-19/Scotland/QEUH-A1F7B4/2020	EPI_ISL_599008	10/1/20	Lighthouse Lab in Glasgow	Wellcome Sanger Institute for the COVID-19 Genomics UK (COG-UK) consortium	Harper VanSteenhouse et al
hCoV-19/Scotland/QEUH-A1F7C3/2020	EPI_ISL_599133	10/1/20	Lighthouse Lab in Glasgow	Wellcome Sanger Institute for the COVID-19 Genomics UK (COG-UK) consortium	Harper VanSteenhouse et al
hCoV-19/Scotland/QEUH-A1F7E1/2020	EPI_ISL_598966	10/1/20	Lighthouse Lab in Glasgow	Wellcome Sanger Institute for the COVID-19 Genomics UK (COG-UK) consortium	Harper VanSteenhouse et al
hCoV-19/Scotland/QEUH-A1F7F0/2020	EPI_ISL_599023	10/1/20	Lighthouse Lab in Glasgow	Wellcome Sanger Institute for the COVID-19 Genomics UK (COG-UK) consortium	Harper VanSteenhouse et al
hCoV-19/Scotland/QEUH-A1F80C/2020	EPI_ISL_599087	10/1/20	Lighthouse Lab in Glasgow	Wellcome Sanger Institute for the COVID-19 Genomics UK (COG-UK) consortium	Harper VanSteenhouse et al
hCoV-19/Scotland/QEUH-A1F81B/2020	EPI_ISL_599102	10/1/20	Lighthouse Lab in Glasgow	Wellcome Sanger Institute for the COVID-19 Genomics UK (COG-UK) consortium	Harper VanSteenhouse et al
hCoV-19/Scotland/QEUH-A1F82A/2020	EPI_ISL_599091	10/1/20	Lighthouse Lab in Glasgow	Wellcome Sanger Institute for the COVID-19 Genomics UK (COG-UK) consortium	Harper VanSteenhouse et al
hCoV-19/Scotland/QEUH-A1F848/2020	EPI_ISL_599104	10/1/20	Lighthouse Lab in Glasgow	Wellcome Sanger Institute for the COVID-19 Genomics UK (COG-UK) consortium	Harper VanSteenhouse et al
hCoV-19/Scotland/QEUH-A1F857/2020	EPI_ISL_598946	10/1/20	Lighthouse Lab in Glasgow	Wellcome Sanger Institute for the COVID-19 Genomics UK (COG-UK) consortium	Harper VanSteenhouse et al
hCoV-19/Scotland/QEUH-A1F866/2020	EPI_ISL_598947	10/1/20	Lighthouse Lab in Glasgow	Wellcome Sanger Institute for the COVID-19 Genomics UK (COG-UK) consortium	Harper VanSteenhouse et al
hCoV-19/Scotland/QEUH-A1F875/2020	EPI_ISL_599099	10/1/20	Lighthouse Lab in Glasgow	Wellcome Sanger Institute for the COVID-19 Genomics UK (COG-UK) consortium	Harper VanSteenhouse et al
hCoV-19/Scotland/QEUH-A1F884/2020	EPI_ISL_599020	10/1/20	Lighthouse Lab in Glasgow	Wellcome Sanger Institute for the COVID-19 Genomics UK (COG-UK) consortium	Harper VanSteenhouse et al
hCoV-19/Scotland/QEUH-A1F893/2020	EPI_ISL_599110	10/1/20	Lighthouse Lab in Glasgow	Wellcome Sanger Institute for the COVID-19 Genomics UK (COG-UK) consortium	Harper VanSteenhouse et al
hCoV-19/Scotland/QEUH-A1F8A2/2020	EPI_ISL_598970	10/1/20	Lighthouse Lab in Glasgow	Wellcome Sanger Institute for the COVID-19 Genomics UK (COG-UK) Consortium	Harper VanSteenhouse et al
hCoV-19/Scotland/QEUH-A1F8B1/2020	EPI_ISL_599003	10/1/20	Lighthouse Lab in Glasgow	Wellcome Sanger Institute for the COVID-19 Genomics UK (COG-UK) consortium	Harper VanSteenhouse et al
hCoV-19/Scotland/QEUH-A1F8C0/2020	EPI_ISL_599018	10/1/20	Lighthouse Lab in Glasgow	Wellcome Sanger Institute for the COVID-19 Genomics UK (COG-UK) consortium	Harper VanSteenhouse et al
hCoV-19/Scotland/QEUH-A1F8DF/2020	EPI_ISL_599108	10/1/20	Lighthouse Lab in Glasgow	Wellcome Sanger Institute for the COVID-19 Genomics UK (COG-UK) consortium	Harper VanSteenhouse et al
hCoV-19/Scotland/QEUH-A1F8EE/2020	EPI_ISL_598994	10/1/20	Lighthouse Lab in Glasgow	Wellcome Sanger Institute for the COVID-19 Genomics UK (COG-UK) consortium	Harper VanSteenhouse et al
hCoV-19/Scotland/QEUH-A1F8FD/2020	EPI_ISL_598953	10/1/20	Lighthouse Lab in Glasgow	Wellcome Sanger Institute for the COVID-19 Genomics UK (COG-UK) consortium	Harper VanSteenhouse et al
hCoV-19/Scotland/QEUH-A1F909/2020	EPI_ISL_599045	10/1/20	Lighthouse Lab in Glasgow	Wellcome Sanger Institute for the COVID-19 Genomics UK (COG-UK) consortium	Harper VanSteenhouse et al
hCoV-19/Scotland/QEUH-A1F918/2020	EPI_ISL_599117	10/1/20	Lighthouse Lab in Glasgow	Wellcome Sanger Institute for the COVID-19 Genomics UK (COG-UK) consortium	Harper VanSteenhouse et al
hCoV-19/Scotland/QEUH-A1F927/2020	EPI_ISL_599129	10/1/20	Lighthouse Lab in Glasgow	Wellcome Sanger Institute for the COVID-19 Genomics UK (COG-UK) consortium	Harper VanSteenhouse et al
hCoV-19/Scotland/QEUH-A1F936/2020	EPI_ISL_598996	10/1/20	Lighthouse Lab in Glasgow	Wellcome Sanger Institute for the COVID-19 Genomics UK (COG-UK) consortium	Harper VanSteenhouse et al
hCoV-19/Scotland/QEUH-A1F945/2020	EPI_ISL_599010	10/1/20	Lighthouse Lab in Glasgow	Wellcome Sanger Institute for the COVID-19 Genomics UK (COG-UK) Consortium	Harper VanSteenhouse et al
hCoV-19/Scotland/QEUH-A1F963/2020	EPI_ISL_598983	10/1/20	Lighthouse Lab in Glasgow	Wellcome Sanger Institute for the COVID-19 Genomics UK (COG-UK) consortium	Harper VanSteenhouse et al
hCoV-19/Scotland/QEUH-A1F972/2020	EPI_ISL_598972	10/1/20	Lighthouse Lab in Glasgow	Wellcome Sanger Institute for the COVID-19 Genomics UK (COG-UK) consortium	Harper VanSteenhouse et al
hCoV-19/Scotland/QEUH-A1F981/2020	EPI_ISL_599111	10/1/20	Lighthouse Lab in Glasgow	Wellcome Sanger Institute for the COVID-19 Genomics UK (COG-UK) consortium	Harper VanSteenhouse et al
hCoV-19/Scotland/QEUH-A1F990/2020	EPI_ISL_599122	10/1/20	Lighthouse Lab in Glasgow	Wellcome Sanger Institute for the COVID-19 Genomics UK (COG-UK) consortium	Harper VanSteenhouse et al
hCoV-19/Scotland/QEUH-A1F9AF/2020	EPI_ISL_599077	10/1/20	Lighthouse Lab in Glasgow	Wellcome Sanger Institute for the COVID-19 Genomics UK (COG-UK) Consortium	Harper VanSteenhouse et al
hCoV-19/Scotland/QEUH-A1FA33/2020	EPI_ISL_599065	10/1/20	Lighthouse Lab in Glasgow	Wellcome Sanger Institute for the COVID-19 Genomics UK (COG-UK) consortium	Harper VanSteenhouse et al
hCoV-19/Scotland/QEUH-A1FA42/2020	EPI_ISL_598993	10/1/20	Lighthouse Lab in Glasgow	Wellcome Sanger Institute for the COVID-19 Genomics UK (COG-UK) consortium	Harper VanSteenhouse et al
hCoV-19/Scotland/QEUH-A1FA51/2020	EPI_ISL_598926	10/1/20	Lighthouse Lab in Glasgow	Wellcome Sanger Institute for the COVID-19 Genomics UK (COG-UK) consortium	Harper VanSteenhouse et al
hCoV-19/Scotland/QEUH-A1FA60/2020	EPI_ISL_598989	10/1/20	Lighthouse Lab in Glasgow	Wellcome Sanger Institute for the COVID-19 Genomics UK (COG-UK) consortium	Harper VanSteenhouse et al
hCoV-19/Scotland/QEUH-A1FA7F/2020	EPI_ISL_599128	10/1/20	Lighthouse Lab in Glasgow	Wellcome Sanger Institute for the COVID-19 Genomics UK (COG-UK) consortium	Harper VanSteenhouse et al
hCoV-19/Scotland/QEUH-A1FA8E/2020	EPI_ISL_599094	10/1/20	Lighthouse Lab in Glasgow	Wellcome Sanger Institute for the COVID-19 Genomics UK (COG-UK) consortium	Harper VanSteenhouse et al
hCoV-19/Scotland/QEUH-A1FA9D/2020	EPI_ISL_598937	10/1/20	Lighthouse Lab in Glasgow	Wellcome Sanger Institute for the COVID-19 Genomics UK (COG-UK) consortium	Harper VanSteenhouse et al
hCoV-19/Scotland/QEUH-A1FAAC/2020	EPI_ISL_598955	10/1/20	Lighthouse Lab in Glasgow	Wellcome Sanger Institute for the COVID-19 Genomics UK (COG-UK) consortium	Harper VanSteenhouse et al
hCoV-19/Scotland/QEUH-A1FACA/2020	EPI_ISL_599074	10/1/20	Lighthouse Lab in Glasgow	Wellcome Sanger Institute for the COVID-19 Genomics UK (COG-UK) consortium	Harper VanSteenhouse et al
hCoV-19/Scotland/QEUH-A1FAD9/2020	EPI_ISL_598932	10/1/20	Lighthouse Lab in Glasgow	Wellcome Sanger Institute for the COVID-19 Genomics UK (COG-UK) consortium	Harper VanSteenhouse et al
hCoV-19/Scotland/QEUH-A1FAE8/2020	EPI_ISL_599048	10/1/20	Lighthouse Lab in Glasgow	Wellcome Sanger Institute for the COVID-19 Genomics UK (COG-UK) consortium	Harper VanSteenhouse et al
hCoV-19/Scotland/QEUH-A1FAF7/2020	EPI_ISL_599005	10/1/20	Lighthouse Lab in Glasgow	Wellcome Sanger Institute for the COVID-19 Genomics UK (COG-UK) consortium	Harper VanSteenhouse et al
hCoV-19/Scotland/QEUH-A1FB03/2020	EPI_ISL_599121	10/1/20	Lighthouse Lab in Glasgow	Wellcome Sanger Institute for the COVID-19 Genomics UK (COG-UK) consortium	Harper VanSteenhouse et al
hCoV-19/Scotland/QEUH-A1FB12/2020	EPI_ISL_598987	10/1/20	Lighthouse Lab in Glasgow	Wellcome Sanger Institute for the COVID-19 Genomics UK (COG-UK) consortium	Harper VanSteenhouse et al
hCoV-19/Scotland/QEUH-A1FB21/2020	EPI_ISL_599007	10/1/20	Lighthouse Lab in Glasgow	Wellcome Sanger Institute for the COVID-19 Genomics UK (COG-UK) consortium	Harper VanSteenhouse et al
hCoV-19/Scotland/QEUH-A1FB30/2020	EPI_ISL_598965	10/1/20	Lighthouse Lab in Glasgow	Wellcome Sanger Institute for the COVID-19 Genomics UK (COG-UK) consortium	Harper VanSteenhouse et al
hCoV-19/Scotland/QEUH-A1FB4F/2020	EPI_ISL_599049	10/1/20	Lighthouse Lab in Glasgow	Wellcome Sanger Institute for the COVID-19 Genomics UK (COG-UK) consortium	Harper VanSteenhouse et al
hCoV-19/Scotland/QEUH-A1FB5E/2020	EPI_ISL_599085	10/1/20	Lighthouse Lab in Glasgow	Wellcome Sanger Institute for the COVID-19 Genomics UK (COG-UK) consortium	Harper VanSteenhouse et al
hCoV-19/Scotland/QEUH-A1FB6D/2020	EPI_ISL_599021	10/1/20	Lighthouse Lab in Glasgow	Wellcome Sanger Institute for the COVID-19 Genomics UK (COG-UK) consortium	Harper VanSteenhouse et al
hCoV-19/Scotland/QEUH-A1FB7C/2020	EPI_ISL_598979	10/1/20	Lighthouse Lab in Glasgow	Wellcome Sanger Institute for the COVID-19 Genomics UK (COG-UK) consortium	Harper VanSteenhouse et al
hCoV-19/Scotland/QEUH-A1FB8B/2020	EPI_ISL_599055	10/1/20	Lighthouse Lab in Glasgow	Wellcome Sanger Institute for the COVID-19 Genomics UK (COG-UK) consortium	Harper VanSteenhouse et al
hCoV-19/Scotland/QEUH-A1FB9A/2020	EPI_ISL_599035	10/1/20	Lighthouse Lab in Glasgow	Wellcome Sanger Institute for the COVID-19 Genomics UK (COG-UK) consortium	Harper VanSteenhouse et al
hCoV-19/Scotland/QEUH-A1FBA9/2020	EPI_ISL_599040	10/1/20	Lighthouse Lab in Glasgow	Wellcome Sanger Institute for the COVID-19 Genomics UK (COG-UK) consortium	Harper VanSteenhouse et al
hCoV-19/Scotland/QEUH-A1FBB8/2020	EPI_ISL_598991	10/1/20	Lighthouse Lab in Glasgow	Wellcome Sanger Institute for the COVID-19 Genomics UK (COG-UK) consortium	Harper VanSteenhouse et al
hCoV-19/Scotland/QEUH-A1FBC7/2020	EPI_ISL_599009	10/1/20	Lighthouse Lab in Glasgow	Wellcome Sanger Institute for the COVID-19 Genomics UK (COG-UK) consortium	Harper VanSteenhouse et al
hCoV-19/Scotland/QEUH-A1FBD6/2020	EPI_ISL_599062	10/1/20	Lighthouse Lab in Glasgow	Wellcome Sanger Institute for the COVID-19 Genomics UK (COG-UK) consortium	Harper VanSteenhouse et al
hCoV-19/Scotland/QEUH-A1FBE5/2020	EPI_ISL_599037	10/1/20	Lighthouse Lab in Glasgow	Wellcome Sanger Institute for the COVID-19 Genomics UK (COG-UK) consortium	Harper VanSteenhouse et al
hCoV-19/Scotland/QEUH-A1FBF4/2020	EPI_ISL_599105	10/1/20	Lighthouse Lab in Glasgow	Wellcome Sanger Institute for the COVID-19 Genomics UK (COG-UK) consortium	Harper VanSteenhouse et al
hCoV-19/Scotland/QEUH-A1FC00/2020	EPI_ISL_599066	10/1/20	Lighthouse Lab in Glasgow	Wellcome Sanger Institute for the COVID-19 Genomics UK (COG-UK) consortium	Harper VanSteenhouse et al
hCoV-19/Scotland/QEUH-A1FC1F/2020	EPI_ISL_598995	10/1/20	Lighthouse Lab in Glasgow	Wellcome Sanger Institute for the COVID-19 Genomics UK (COG-UK) consortium	Harper VanSteenhouse et al
hCoV-19/Scotland/QEUH-A1FC2E/2020	EPI_ISL_599024	10/1/20	Lighthouse Lab in Glasgow	Wellcome Sanger Institute for the COVID-19 Genomics UK (COG-UK) consortium	Harper VanSteenhouse et al
hCoV-19/Scotland/QEUH-A1FC3D/2020	EPI_ISL_598985	10/1/20	Lighthouse Lab in Glasgow	Wellcome Sanger Institute for the COVID-19 Genomics UK (COG-UK) consortium	Harper VanSteenhouse et al
hCoV-19/Scotland/QEUH-A1FC5B/2020	EPI_ISL_599056	10/1/20	Lighthouse Lab in Glasgow	Wellcome Sanger Institute for the COVID-19 Genomics UK (COG-UK) consortium	Harper VanSteenhouse et al
hCoV-19/Scotland/QEUH-A1FD1C/2020	EPI_ISL_598941	10/1/20	Lighthouse Lab in Glasgow	Wellcome Sanger Institute for the COVID-19 Genomics UK (COG-UK) consortium	Harper VanSteenhouse et al
hCoV-19/Scotland/QEUH-A1FD2B/2020	EPI_ISL_598982	10/1/20	Lighthouse Lab in Glasgow	Wellcome Sanger Institute for the COVID-19 Genomics UK (COG-UK) consortium	Harper VanSteenhouse et al
hCoV-19/Scotland/QEUH-A1FD49/2020	EPI_ISL_599125	10/1/20	Lighthouse Lab in Glasgow	Wellcome Sanger Institute for the COVID-19 Genomics UK (COG-UK) consortium	Harper VanSteenhouse et al
hCoV-19/Scotland/QEUH-A1FD58/2020	EPI_ISL_598975	10/1/20	Lighthouse Lab in Glasgow	Wellcome Sanger Institute for the COVID-19 Genomics UK (COG-UK) consortium	Harper VanSteenhouse et al
hCoV-19/Scotland/QEUH-A1FD67/2020	EPI_ISL_598918	10/1/20	Lighthouse Lab in Glasgow	Wellcome Sanger Institute for the COVID-19 Genomics UK (COG-UK) consortium	Harper VanSteenhouse et al
hCoV-19/Scotland/QEUH-A1FD76/2020	EPI_ISL_598949	10/1/20	Lighthouse Lab in Glasgow	Wellcome Sanger Institute for the COVID-19 Genomics UK (COG-UK) consortium	Harper VanSteenhouse et al
hCoV-19/Scotland/QEUH-A1FD85/2020	EPI_ISL_598951	10/1/20	Lighthouse Lab in Glasgow	Wellcome Sanger Institute for the COVID-19 Genomics UK (COG-UK) consortium	Harper VanSteenhouse et al
hCoV-19/Scotland/QEUH-A1FD94/2020	EPI_ISL_598974	10/1/20	Lighthouse Lab in Glasgow	Wellcome Sanger Institute for the COVID-19 Genomics UK (COG-UK) consortium	Harper VanSteenhouse et al
hCoV-19/Scotland/QEUH-A1FDA3/2020	EPI_ISL_599092	10/1/20	Lighthouse Lab in Glasgow	Wellcome Sanger Institute for the COVID-19 Genomics UK (COG-UK) consortium	Harper VanSteenhouse et al
hCoV-19/Scotland/QEUH-A1FDC1/2020	EPI_ISL_599034	10/1/20	Lighthouse Lab in Glasgow	Wellcome Sanger Institute for the COVID-19 Genomics UK (COG-UK) consortium	Harper VanSteenhouse et al
hCoV-19/Scotland/QEUH-A1FDD0/2020	EPI_ISL_599002	10/1/20	Lighthouse Lab in Glasgow	Wellcome Sanger Institute for the COVID-19 Genomics UK (COG-UK) consortium	Harper VanSteenhouse et al
hCoV-19/Scotland/QEUH-A1FDFE/2020	EPI_ISL_599031	10/1/20	Lighthouse Lab in Glasgow	Wellcome Sanger Institute for the COVID-19 Genomics UK (COG-UK) consortium	Harper VanSteenhouse et al
hCoV-19/Scotland/QEUH-A1FE0A/2020	EPI_ISL_599109	10/1/20	Lighthouse Lab in Glasgow	Wellcome Sanger Institute for the COVID-19 Genomics UK (COG-UK) consortium	Harper VanSteenhouse et al
hCoV-19/Scotland/QEUH-A1FE19/2020	EPI_ISL_599136	10/1/20	Lighthouse Lab in Glasgow	Wellcome Sanger Institute for the COVID-19 Genomics UK (COG-UK) consortium	Harper VanSteenhouse et al
hCoV-19/Scotland/QEUH-A1FE28/2020	EPI_ISL_598928	10/1/20	Lighthouse Lab in Glasgow	Wellcome Sanger Institute for the COVID-19 Genomics UK (COG-UK) consortium	Harper VanSteenhouse et al
hCoV-19/Scotland/QEUH-A1FE37/2020	EPI_ISL_599103	10/1/20	Lighthouse Lab in Glasgow	Wellcome Sanger Institute for the COVID-19 Genomics UK (COG-UK) consortium	Harper VanSteenhouse et al
hCoV-19/Scotland/QEUH-A1FE55/2020	EPI_ISL_598915	10/1/20	Lighthouse Lab in Glasgow	Wellcome Sanger Institute for the COVID-19 Genomics UK (COG-UK) consortium	Harper VanSteenhouse et al
hCoV-19/Scotland/QEUH-A1FE64/2020	EPI_ISL_598971	10/1/20	Lighthouse Lab in Glasgow	Wellcome Sanger Institute for the COVID-19 Genomics UK (COG-UK) consortium	Harper VanSteenhouse et al
hCoV-19/Scotland/QEUH-A1FE73/2020	EPI_ISL_599082	10/1/20	Lighthouse Lab in Glasgow	Wellcome Sanger Institute for the COVID-19 Genomics UK (COG-UK) consortium	Harper VanSteenhouse et al
hCoV-19/Scotland/QEUH-A1FE82/2020	EPI_ISL_599076	10/1/20	Lighthouse Lab in Glasgow	Wellcome Sanger Institute for the COVID-19 Genomics UK (COG-UK) consortium	Harper VanSteenhouse et al
hCoV-19/Scotland/QEUH-A1FEA0/2020	EPI_ISL_599135	10/1/20	Lighthouse Lab in Glasgow	Wellcome Sanger Institute for the COVID-19 Genomics UK (COG-UK) consortium	Harper VanSteenhouse et al
hCoV-19/Scotland/QEUH-A1FEBF/2020	EPI_ISL_599137	9/29/20	Lighthouse Lab in Glasgow	Wellcome Sanger Institute for the COVID-19 Genomics UK (COG-UK) consortium	Harper VanSteenhouse et al
hCoV-19/Scotland/QEUH-A1FECE/2020	EPI_ISL_599058	10/1/20	Lighthouse Lab in Glasgow	Wellcome Sanger Institute for the COVID-19 Genomics UK (COG-UK) consortium	Harper VanSteenhouse et al
hCoV-19/Scotland/QEUH-A1FEDD/2020	EPI_ISL_598952	10/1/20	Lighthouse Lab in Glasgow	Wellcome Sanger Institute for the COVID-19 Genomics UK (COG-UK) consortium	Harper VanSteenhouse et al
hCoV-19/Scotland/QEUH-A1FEEC/2020	EPI_ISL_598933	10/1/20	Lighthouse Lab in Glasgow	Wellcome Sanger Institute for the COVID-19 Genomics UK (COG-UK) consortium	Harper VanSteenhouse et al
hCoV-19/Scotland/QEUH-A1FEFB/2020	EPI_ISL_598929	10/1/20	Lighthouse Lab in Glasgow	Wellcome Sanger Institute for the COVID-19 Genomics UK (COG-UK) consortium	Harper VanSteenhouse et al
hCoV-19/Scotland/QEUH-A1FF07/2020	EPI_ISL_599114	10/1/20	Lighthouse Lab in Glasgow	Wellcome Sanger Institute for the COVID-19 Genomics UK (COG-UK) consortium	Harper VanSteenhouse et al
hCoV-19/Scotland/QEUH-A1FF16/2020	EPI_ISL_598998	10/1/20	Lighthouse Lab in Glasgow	Wellcome Sanger Institute for the COVID-19 Genomics UK (COG-UK) consortium	Harper VanSteenhouse et al
hCoV-19/Scotland/QEUH-A1FF25/2020	EPI_ISL_598925	10/1/20	Lighthouse Lab in Glasgow	Wellcome Sanger Institute for the COVID-19 Genomics UK (COG-UK) consortium	Harper VanSteenhouse et al
hCoV-19/Scotland/QEUH-A1FF34/2020	EPI_ISL_599084	10/1/20	Lighthouse Lab in Glasgow	Wellcome Sanger Institute for the COVID-19 Genomics UK (COG-UK) consortium	Harper VanSteenhouse et al
hCoV-19/Scotland/QEUH-A1FF43/2020	EPI_ISL_598957	10/1/20	Lighthouse Lab in Glasgow	Wellcome Sanger Institute for the COVID-19 Genomics UK (COG-UK) consortium	Harper VanSteenhouse et al
hCoV-19/Scotland/QEUH-A1FF52/2020	EPI_ISL_598962	10/1/20	Lighthouse Lab in Glasgow	Wellcome Sanger Institute for the COVID-19 Genomics UK (COG-UK) consortium	Harper VanSteenhouse et al
hCoV-19/Scotland/QEUH-A1FF61/2020	EPI_ISL_598927	10/1/20	Lighthouse Lab in Glasgow	Wellcome Sanger Institute for the COVID-19 Genomics UK (COG-UK) consortium	Harper VanSteenhouse et al
hCoV-19/Scotland/QEUH-A1FF70/2020	EPI_ISL_599053	10/1/20	Lighthouse Lab in Glasgow	Wellcome Sanger Institute for the COVID-19 Genomics UK (COG-UK) consortium	Harper VanSteenhouse et al
hCoV-19/Scotland/QEUH-A1FF8F/2020	EPI_ISL_599116	10/1/20	Lighthouse Lab in Glasgow	Wellcome Sanger Institute for the COVID-19 Genomics UK (COG-UK) consortium	Harper VanSteenhouse et al
hCoV-19/Scotland/QEUH-A1FF9E/2020	EPI_ISL_599070	10/1/20	Lighthouse Lab in Glasgow	Wellcome Sanger Institute for the COVID-19 Genomics UK (COG-UK) consortium	Harper VanSteenhouse et al
hCoV-19/Scotland/QEUH-A1FFBC/2020	EPI_ISL_599079	10/1/20	Lighthouse Lab in Glasgow	Wellcome Sanger Institute for the COVID-19 Genomics UK (COG-UK) consortium	Harper VanSteenhouse et al
hCoV-19/Scotland/QEUH-A1FFCB/2020	EPI_ISL_598980	9/29/20	Lighthouse Lab in Glasgow	Wellcome Sanger Institute for the COVID-19 Genomics UK (COG-UK) consortium	Harper VanSteenhouse et al
hCoV-19/Scotland/QEUH-A20228/2020	EPI_ISL_599118	10/1/20	Lighthouse Lab in Glasgow	Wellcome Sanger Institute for the COVID-19 Genomics UK (COG-UK) consortium	Harper VanSteenhouse et al
hCoV-19/Scotland/QEUH-A20316/2020	EPI_ISL_598914	10/1/20	Lighthouse Lab in Glasgow	Wellcome Sanger Institute for the COVID-19 Genomics UK (COG-UK) consortium	Harper VanSteenhouse et al
hCoV-19/Scotland/QEUH-A203BC/2020	EPI_ISL_599059	10/1/20	Lighthouse Lab in Glasgow	Wellcome Sanger Institute for the COVID-19 Genomics UK (COG-UK) consortium	Harper VanSteenhouse et al
hCoV-19/Scotland/QEUH-A203CB/2020	EPI_ISL_599026	10/1/20	Lighthouse Lab in Glasgow	Wellcome Sanger Institute for the COVID-19 Genomics UK (COG-UK) consortium	Harper VanSteenhouse et al
hCoV-19/Scotland/QEUH-A203DA/2020	EPI_ISL_598958	10/1/20	Lighthouse Lab in Glasgow	Wellcome Sanger Institute for the COVID-19 Genomics UK (COG-UK) consortium	Harper VanSteenhouse et al
hCoV-19/Scotland/QEUH-A203E9/2020	EPI_ISL_599068	10/1/20	Lighthouse Lab in Glasgow	Wellcome Sanger Institute for the COVID-19 Genomics UK (COG-UK) consortium	Harper VanSteenhouse et al
hCoV-19/Scotland/QEUH-A203F8/2020	EPI_ISL_598920	10/1/20	Lighthouse Lab in Glasgow	Wellcome Sanger Institute for the COVID-19 Genomics UK (COG-UK) consortium	Harper VanSteenhouse et al
hCoV-19/Scotland/QEUH-A20404/2020	EPI_ISL_599090	10/1/20	Lighthouse Lab in Glasgow	Wellcome Sanger Institute for the COVID-19 Genomics UK (COG-UK) consortium	Harper VanSteenhouse et al
hCoV-19/Scotland/QEUH-A20413/2020	EPI_ISL_599061	10/1/20	Lighthouse Lab in Glasgow	Wellcome Sanger Institute for the COVID-19 Genomics UK (COG-UK) consortium	Harper VanSteenhouse et al
hCoV-19/Scotland/QEUH-A20431/2020	EPI_ISL_598981	10/1/20	Lighthouse Lab in Glasgow	Wellcome Sanger Institute for the COVID-19 Genomics UK (COG-UK) consortium	Harper VanSteenhouse et al
hCoV-19/Scotland/QEUH-A20440/2020	EPI_ISL_599012	10/1/20	Lighthouse Lab in Glasgow	Wellcome Sanger Institute for the COVID-19 Genomics UK (COG-UK) consortium	Harper VanSteenhouse et al
hCoV-19/Scotland/QEUH-A2070B/2020	EPI_ISL_598956	10/1/20	Lighthouse Lab in Glasgow	Wellcome Sanger Institute for the COVID-19 Genomics UK (COG-UK) consortium	Harper VanSteenhouse et al
hCoV-19/Scotland/QEUH-A208BD/2020	EPI_ISL_599113	10/1/20	Lighthouse Lab in Glasgow	Wellcome Sanger Institute for the COVID-19 Genomics UK (COG-UK) consortium	Harper VanSteenhouse et al
hCoV-19/Scotland/QEUH-A20923/2020	EPI_ISL_598977	10/1/20	Lighthouse Lab in Glasgow	Wellcome Sanger Institute for the COVID-19 Genomics UK (COG-UK) consortium	Harper VanSteenhouse et al
hCoV-19/Scotland/QEUH-A20941/2020	EPI_ISL_599015	10/1/20	Lighthouse Lab in Glasgow	Wellcome Sanger Institute for the COVID-19 Genomics UK (COG-UK) consortium	Harper VanSteenhouse et al
hCoV-19/Scotland/QEUH-A20950/2020	EPI_ISL_599063	10/1/20	Lighthouse Lab in Glasgow	Wellcome Sanger Institute for the COVID-19 Genomics UK (COG-UK) consortium	Harper VanSteenhouse et al
hCoV-19/Scotland/QEUH-A2097E/2020	EPI_ISL_598992	10/1/20	Lighthouse Lab in Glasgow	Wellcome Sanger Institute for the COVID-19 Genomics UK (COG-UK) consortium	Harper VanSteenhouse et al
hCoV-19/Scotland/QEUH-A20CDF/2020	EPI_ISL_598990	10/1/20	Lighthouse Lab in Glasgow	Wellcome Sanger Institute for the COVID-19 Genomics UK (COG-UK) consortium	Harper VanSteenhouse et al
hCoV-19/Scotland/QEUH-A20CEE/2020	EPI_ISL_599073	10/1/20	Lighthouse Lab in Glasgow	Wellcome Sanger Institute for the COVID-19 Genomics UK (COG-UK) consortium	Harper VanSteenhouse et al
hCoV-19/Scotland/QEUH-A20CFD/2020	EPI_ISL_599093	10/1/20	Lighthouse Lab in Glasgow	Wellcome Sanger Institute for the COVID-19 Genomics UK (COG-UK) consortium	Harper VanSteenhouse et al
hCoV-19/Scotland/QEUH-A20D09/2020	EPI_ISL_599131	10/1/20	Lighthouse Lab in Glasgow	Wellcome Sanger Institute for the COVID-19 Genomics UK (COG-UK) consortium	Harper VanSteenhouse et al
hCoV-19/Scotland/QEUH-A20D18/2020	EPI_ISL_599027	10/1/20	Lighthouse Lab in Glasgow	Wellcome Sanger Institute for the COVID-19 Genomics UK (COG-UK) consortium	Harper VanSteenhouse et al
hCoV-19/Scotland/QEUH-A20D27/2020	EPI_ISL_598950	10/1/20	Lighthouse Lab in Glasgow	Wellcome Sanger Institute for the COVID-19 Genomics UK (COG-UK) consortium	Harper VanSteenhouse et al
hCoV-19/Scotland/QEUH-A20D36/2020	EPI_ISL_599080	10/1/20	Lighthouse Lab in Glasgow	Wellcome Sanger Institute for the COVID-19 Genomics UK (COG-UK) consortium	Harper VanSteenhouse et al
hCoV-19/Scotland/QEUH-A20D72/2020	EPI_ISL_599001	10/1/20	Lighthouse Lab in Glasgow	Wellcome Sanger Institute for the COVID-19 Genomics UK (COG-UK) consortium	Harper VanSteenhouse et al
hCoV-19/Scotland/QEUH-A20D81/2020	EPI_ISL_598938	10/1/20	Lighthouse Lab in Glasgow	Wellcome Sanger Institute for the COVID-19 Genomics UK (COG-UK) consortium	Harper VanSteenhouse et al
hCoV-19/Scotland/QEUH-A20D90/2020	EPI_ISL_599054	10/1/20	Lighthouse Lab in Glasgow	Wellcome Sanger Institute for the COVID-19 Genomics UK (COG-UK) consortium	Harper VanSteenhouse et al
hCoV-19/Scotland/QEUH-A20DBE/2020	EPI_ISL_599081	10/1/20	Lighthouse Lab in Glasgow	Wellcome Sanger Institute for the COVID-19 Genomics UK (COG-UK) consortium	Harper VanSteenhouse et al
hCoV-19/Scotland/QEUH-A20DCD/2020	EPI_ISL_599134	10/1/20	Lighthouse Lab in Glasgow	Wellcome Sanger Institute for the COVID-19 Genomics UK (COG-UK) consortium	Harper VanSteenhouse et al
hCoV-19/Scotland/QEUH-A20DDC/2020	EPI_ISL_599006	10/1/20	Lighthouse Lab in Glasgow	Wellcome Sanger Institute for the COVID-19 Genomics UK (COG-UK) consortium	Harper VanSteenhouse et al
hCoV-19/Scotland/QEUH-A20DEB/2020	EPI_ISL_598934	10/1/20	Lighthouse Lab in Glasgow	Wellcome Sanger Institute for the COVID-19 Genomics UK (COG-UK) consortium	Harper VanSteenhouse et al
hCoV-19/Scotland/QEUH-A20DFA/2020	EPI_ISL_598976	10/1/20	Lighthouse Lab in Glasgow	Wellcome Sanger Institute for the COVID-19 Genomics UK (COG-UK) consortium	Harper VanSteenhouse et al
hCoV-19/Scotland/QEUH-A20E06/2020	EPI_ISL_598924	10/1/20	Lighthouse Lab in Glasgow	Wellcome Sanger Institute for the COVID-19 Genomics UK (COG-UK) consortium	Harper VanSteenhouse et al
hCoV-19/Scotland/QEUH-A20E15/2020	EPI_ISL_599083	10/1/20	Lighthouse Lab in Glasgow	Wellcome Sanger Institute for the COVID-19 Genomics UK (COG-UK) consortium	Harper VanSteenhouse et al
hCoV-19/Scotland/QEUH-A20E24/2020	EPI_ISL_598954	10/1/20	Lighthouse Lab in Glasgow	Wellcome Sanger Institute for the COVID-19 Genomics UK (COG-UK) consortium	Harper VanSteenhouse et al
hCoV-19/Scotland/QEUH-A20E33/2020	EPI_ISL_598986	10/1/20	Lighthouse Lab in Glasgow	Wellcome Sanger Institute for the COVID-19 Genomics UK (COG-UK) consortium	Harper VanSteenhouse et al
hCoV-19/Scotland/QEUH-A20E42/2020	EPI_ISL_599033	10/1/20	Lighthouse Lab in Glasgow	Wellcome Sanger Institute for the COVID-19 Genomics UK (COG-UK) consortium	Harper VanSteenhouse et al
hCoV-19/Scotland/QEUH-A20E51/2020	EPI_ISL_599060	10/1/20	Lighthouse Lab in Glasgow	Wellcome Sanger Institute for the COVID-19 Genomics UK (COG-UK) consortium	Harper VanSteenhouse et al
hCoV-19/Scotland/QEUH-A20E7F/2020	EPI_ISL_598939	10/1/20	Lighthouse Lab in Glasgow	Wellcome Sanger Institute for the COVID-19 Genomics UK (COG-UK) consortium	Harper VanSteenhouse et al
hCoV-19/Scotland/QEUH-A2103C/2020	EPI_ISL_599069	10/1/20	Lighthouse Lab in Glasgow	Wellcome Sanger Institute for the COVID-19 Genomics UK (COG-UK) consortium	Harper VanSteenhouse et al
hCoV-19/Scotland/QEUH-A2104B/2020	EPI_ISL_599047	10/1/20	Lighthouse Lab in Glasgow	Wellcome Sanger Institute for the COVID-19 Genomics UK (COG-UK) consortium	Harper VanSteenhouse et al
hCoV-19/Scotland/QEUH-A21087/2020	EPI_ISL_599000	10/1/20	Lighthouse Lab in Glasgow	Wellcome Sanger Institute for the COVID-19 Genomics UK (COG-UK) consortium	Harper VanSteenhouse et al
hCoV-19/Scotland/QEUH-A210B4/2020	EPI_ISL_598935	10/1/20	Lighthouse Lab in Glasgow	Wellcome Sanger Institute for the COVID-19 Genomics UK (COG-UK) consortium	Harper VanSteenhouse et al
hCoV-19/Scotland/QEUH-A210C3/2020	EPI_ISL_598968	10/1/20	Lighthouse Lab in Glasgow	Wellcome Sanger Institute for the COVID-19 Genomics UK (COG-UK) consortium	Harper VanSteenhouse et al
hCoV-19/Scotland/QEUH-A211C0/2020	EPI_ISL_598831	10/1/20	Lighthouse Lab in Glasgow	Wellcome Sanger Institute for the COVID-19 Genomics UK (COG-UK) consortium	Harper VanSteenhouse et al
hCoV-19/Scotland/QEUH-A214F4/2020	EPI_ISL_598853	10/1/20	Lighthouse Lab in Glasgow	Wellcome Sanger Institute for the COVID-19 Genomics UK (COG-UK) consortium	Harper VanSteenhouse et al
hCoV-19/Scotland/QEUH-A2154C/2020	EPI_ISL_598872	10/1/20	Lighthouse Lab in Glasgow	Wellcome Sanger Institute for the COVID-19 Genomics UK (COG-UK) consortium	Harper VanSteenhouse et al
hCoV-19/Scotland/QEUH-A2155B/2020	EPI_ISL_598871	10/1/20	Lighthouse Lab in Glasgow	Wellcome Sanger Institute for the COVID-19 Genomics UK (COG-UK) consortium	Harper VanSteenhouse et al
hCoV-19/Scotland/QEUH-A21579/2020	EPI_ISL_598885	10/1/20	Lighthouse Lab in Glasgow	Wellcome Sanger Institute for the COVID-19 Genomics UK (COG-UK) consortium	Harper VanSteenhouse et al
hCoV-19/Scotland/QEUH-A21588/2020	EPI_ISL_598887	10/1/20	Lighthouse Lab in Glasgow	Wellcome Sanger Institute for the COVID-19 Genomics UK (COG-UK) consortium	Harper VanSteenhouse et al
hCoV-19/Scotland/QEUH-A2163A/2020	EPI_ISL_598891	10/1/20	Lighthouse Lab in Glasgow	Wellcome Sanger Institute for the COVID-19 Genomics UK (COG-UK) consortium	Harper VanSteenhouse et al
hCoV-19/Scotland/QEUH-A21649/2020	EPI_ISL_598874	10/1/20	Lighthouse Lab in Glasgow	Wellcome Sanger Institute for the COVID-19 Genomics UK (COG-UK) consortium	Harper VanSteenhouse et al
hCoV-19/Scotland/QEUH-A21658/2020	EPI_ISL_598837	10/1/20	Lighthouse Lab in Glasgow	Wellcome Sanger Institute for the COVID-19 Genomics UK (COG-UK) consortium	Harper VanSteenhouse et al
hCoV-19/Scotland/QEUH-A217DD/2020	EPI_ISL_598839	10/1/20	Lighthouse Lab in Glasgow	Wellcome Sanger Institute for the COVID-19 Genomics UK (COG-UK) consortium	Harper VanSteenhouse et al
hCoV-19/Scotland/QEUH-A217EC/2020	EPI_ISL_598902	10/1/20	Lighthouse Lab in Glasgow	Wellcome Sanger Institute for the COVID-19 Genomics UK (COG-UK) consortium	Harper VanSteenhouse et al
hCoV-19/Scotland/QEUH-A217FB/2020	EPI_ISL_598886	10/1/20	Lighthouse Lab in Glasgow	Wellcome Sanger Institute for the COVID-19 Genomics UK (COG-UK) consortium	Harper VanSteenhouse et al
hCoV-19/Scotland/QEUH-A21807/2020	EPI_ISL_598845	10/1/20	Lighthouse Lab in Glasgow	Wellcome Sanger Institute for the COVID-19 Genomics UK (COG-UK) consortium	Harper VanSteenhouse et al
hCoV-19/Scotland/QEUH-A21816/2020	EPI_ISL_598862	10/1/20	Lighthouse Lab in Glasgow	Wellcome Sanger Institute for the COVID-19 Genomics UK (COG-UK) consortium	Harper VanSteenhouse et al
hCoV-19/Scotland/QEUH-A21861/2020	EPI_ISL_598909	10/1/20	Lighthouse Lab in Glasgow	Wellcome Sanger Institute for the COVID-19 Genomics UK (COG-UK) consortium	Harper VanSteenhouse et al
hCoV-19/Scotland/QEUH-A218CB/2020	EPI_ISL_598876	10/1/20	Lighthouse Lab in Glasgow	Wellcome Sanger Institute for the COVID-19 Genomics UK (COG-UK) consortium	Harper VanSteenhouse et al
hCoV-19/Scotland/QEUH-A218E9/2020	EPI_ISL_598889	10/1/20	Lighthouse Lab in Glasgow	Wellcome Sanger Institute for the COVID-19 Genomics UK (COG-UK) consortium	Harper VanSteenhouse et al
hCoV-19/Scotland/QEUH-A21922/2020	EPI_ISL_598867	10/1/20	Lighthouse Lab in Glasgow	Wellcome Sanger Institute for the COVID-19 Genomics UK (COG-UK) consortium	Harper VanSteenhouse et al
hCoV-19/Scotland/QEUH-A21931/2020	EPI_ISL_598863	10/1/20	Lighthouse Lab in Glasgow	Wellcome Sanger Institute for the COVID-19 Genomics UK (COG-UK) consortium	Harper VanSteenhouse et al
hCoV-19/Scotland/QEUH-A21940/2020	EPI_ISL_598843	10/1/20	Lighthouse Lab in Glasgow	Wellcome Sanger Institute for the COVID-19 Genomics UK (COG-UK) consortium	Harper VanSteenhouse et al
hCoV-19/Scotland/QEUH-A2195F/2020	EPI_ISL_598833	10/1/20	Lighthouse Lab in Glasgow	Wellcome Sanger Institute for the COVID-19 Genomics UK (COG-UK) consortium	Harper VanSteenhouse et al
hCoV-19/Scotland/QEUH-A2196E/2020	EPI_ISL_598893	10/1/20	Lighthouse Lab in Glasgow	Wellcome Sanger Institute for the COVID-19 Genomics UK (COG-UK) consortium	Harper VanSteenhouse et al
hCoV-19/Scotland/QEUH-A2197D/2020	EPI_ISL_598842	10/1/20	Lighthouse Lab in Glasgow	Wellcome Sanger Institute for the COVID-19 Genomics UK (COG-UK) consortium	Harper VanSteenhouse et al
hCoV-19/Scotland/QEUH-A2199B/2020	EPI_ISL_598859	10/1/20	Lighthouse Lab in Glasgow	Wellcome Sanger Institute for the COVID-19 Genomics UK (COG-UK) consortium	Harper VanSteenhouse et al
hCoV-19/Scotland/QEUH-A219AA/2020	EPI_ISL_598852	10/1/20	Lighthouse Lab in Glasgow	Wellcome Sanger Institute for the COVID-19 Genomics UK (COG-UK) consortium	Harper VanSteenhouse et al
hCoV-19/Scotland/QEUH-A21F6C/2020	EPI_ISL_598834	10/1/20	Lighthouse Lab in Glasgow	Wellcome Sanger Institute for the COVID-19 Genomics UK (COG-UK) consortium	Harper VanSteenhouse et al
hCoV-19/Scotland/QEUH-A21F8A/2020	EPI_ISL_598864	10/1/20	Lighthouse Lab in Glasgow	Wellcome Sanger Institute for the COVID-19 Genomics UK (COG-UK) consortium	Harper VanSteenhouse et al
hCoV-19/Scotland/QEUH-A221B0/2020	EPI_ISL_599014	10/1/20	Lighthouse Lab in Glasgow	Wellcome Sanger Institute for the COVID-19 Genomics UK (COG-UK) consortium	Harper VanSteenhouse et al
hCoV-19/Scotland/QEUH-A22217/2020	EPI_ISL_598944	10/1/20	Lighthouse Lab in Glasgow	Wellcome Sanger Institute for the COVID-19 Genomics UK (COG-UK) consortium	Harper VanSteenhouse et al
hCoV-19/Scotland/QEUH-A224F3/2020	EPI_ISL_598948	10/1/20	Lighthouse Lab in Glasgow	Wellcome Sanger Institute for the COVID-19 Genomics UK (COG-UK) consortium	Harper VanSteenhouse et al
hCoV-19/Scotland/QEUH-A2250F/2020	EPI_ISL_598978	10/1/20	Lighthouse Lab in Glasgow	Wellcome Sanger Institute for the COVID-19 Genomics UK (COG-UK) consortium	Harper VanSteenhouse et al
hCoV-19/Scotland/QEUH-A2251E/2020	EPI_ISL_599064	10/1/20	Lighthouse Lab in Glasgow	Wellcome Sanger Institute for the COVID-19 Genomics UK (COG-UK) consortium	Harper VanSteenhouse et al
hCoV-19/Scotland/QEUH-A2253C/2020	EPI_ISL_599004	10/1/20	Lighthouse Lab in Glasgow	Wellcome Sanger Institute for the COVID-19 Genomics UK (COG-UK) consortium	Harper VanSteenhouse et al
hCoV-19/Scotland/QEUH-A2254B/2020	EPI_ISL_599097	10/1/20	Lighthouse Lab in Glasgow	Wellcome Sanger Institute for the COVID-19 Genomics UK (COG-UK) consortium	Harper VanSteenhouse et al
hCoV-19/Scotland/QEUH-A2255A/2020	EPI_ISL_599050	10/1/20	Lighthouse Lab in Glasgow	Wellcome Sanger Institute for the COVID-19 Genomics UK (COG-UK) consortium	Harper VanSteenhouse et al
hCoV-19/Scotland/QEUH-A22569/2020	EPI_ISL_599011	10/1/20	Lighthouse Lab in Glasgow	Wellcome Sanger Institute for the COVID-19 Genomics UK (COG-UK) consortium	Harper VanSteenhouse et al
hCoV-19/Scotland/QEUH-A22578/2020	EPI_ISL_599100	10/1/20	Lighthouse Lab in Glasgow	Wellcome Sanger Institute for the COVID-19 Genomics UK (COG-UK) consortium	Harper VanSteenhouse et al
hCoV-19/Scotland/QEUH-A22587/2020	EPI_ISL_599127	10/1/20	Lighthouse Lab in Glasgow	Wellcome Sanger Institute for the COVID-19 Genomics UK (COG-UK) consortium	Harper VanSteenhouse et al
hCoV-19/Scotland/QEUH-A22596/2020	EPI_ISL_599019	10/1/20	Lighthouse Lab in Glasgow	Wellcome Sanger Institute for the COVID-19 Genomics UK (COG-UK) consortium	Harper VanSteenhouse et al
hCoV-19/Scotland/QEUH-A225A5/2020	EPI_ISL_598922	10/1/20	Lighthouse Lab in Glasgow	Wellcome Sanger Institute for the COVID-19 Genomics UK (COG-UK) consortium	Harper VanSteenhouse et al
hCoV-19/Scotland/QEUH-A225B4/2020	EPI_ISL_599098	10/1/20	Lighthouse Lab in Glasgow	Wellcome Sanger Institute for the COVID-19 Genomics UK (COG-UK) consortium	Harper VanSteenhouse et al
hCoV-19/Scotland/QEUH-A225C3/2020	EPI_ISL_599038	10/1/20	Lighthouse Lab in Glasgow	Wellcome Sanger Institute for the COVID-19 Genomics UK (COG-UK) consortium	Harper VanSteenhouse et al
hCoV-19/Scotland/QEUH-A225D2/2020	EPI_ISL_598945	10/1/20	Lighthouse Lab in Glasgow	Wellcome Sanger Institute for the COVID-19 Genomics UK (COG-UK) consortium	Harper VanSteenhouse et al
hCoV-19/Scotland/QEUH-A225E1/2020	EPI_ISL_598999	10/1/20	Lighthouse Lab in Glasgow	Wellcome Sanger Institute for the COVID-19 Genomics UK (COG-UK) consortium	Harper VanSteenhouse et al
hCoV-19/Scotland/QEUH-A226B1/2020	EPI_ISL_599029	10/1/20	Lighthouse Lab in Glasgow	Wellcome Sanger Institute for the COVID-19 Genomics UK (COG-UK) consortium	Harper VanSteenhouse et al
hCoV-19/Scotland/QEUH-A226C0/2020	EPI_ISL_599096	10/1/20	Lighthouse Lab in Glasgow	Wellcome Sanger Institute for the COVID-19 Genomics UK (COG-UK) consortium	Harper VanSteenhouse et al
hCoV-19/Scotland/QEUH-A226EE/2020	EPI_ISL_599052	10/1/20	Lighthouse Lab in Glasgow	Wellcome Sanger Institute for the COVID-19 Genomics UK (COG-UK) consortium	Harper VanSteenhouse et al
hCoV-19/Scotland/QEUH-A226FD/2020	EPI_ISL_599042	10/1/20	Lighthouse Lab in Glasgow	Wellcome Sanger Institute for the COVID-19 Genomics UK (COG-UK) consortium	Harper VanSteenhouse et al
hCoV-19/Scotland/QEUH-A22718/2020	EPI_ISL_598930	10/1/20	Lighthouse Lab in Glasgow	Wellcome Sanger Institute for the COVID-19 Genomics UK (COG-UK) consortium	Harper VanSteenhouse et al
hCoV-19/Scotland/QEUH-A22727/2020	EPI_ISL_598961	10/1/20	Lighthouse Lab in Glasgow	Wellcome Sanger Institute for the COVID-19 Genomics UK (COG-UK) consortium	Harper VanSteenhouse et al
hCoV-19/Scotland/QEUH-A314C4/2020	EPI_ISL_595895	10/5/20	Quadram Institute Bioscience	COVID-19 Genomics UK (COG-UK) Consortium	Dave J. Baker et al
hCoV-19/Scotland/QEUH-A314D3/2020	EPI_ISL_595896	10/5/20	Quadram Institute Bioscience	COVID-19 Genomics UK (COG-UK) Consortium	Dave J. Baker et al
hCoV-19/Scotland/QEUH-A314E2/2020	EPI_ISL_595897	10/5/20	Quadram Institute Bioscience	COVID-19 Genomics UK (COG-UK) Consortium	Dave J. Baker et al
hCoV-19/Scotland/QEUH-A3152B/2020	EPI_ISL_595899	10/5/20	Quadram Institute Bioscience	COVID-19 Genomics UK (COG-UK) Consortium	Dave J. Baker et al
hCoV-19/Scotland/QEUH-A31549/2020	EPI_ISL_595901	10/5/20	Quadram Institute Bioscience	COVID-19 Genomics UK (COG-UK) Consortium	Dave J. Baker et al
hCoV-19/Scotland/QEUH-A321F9/2020	EPI_ISL_628334	10/7/20	Oxford Viromics, NDM, University of Oxford; Oxford University Hospitals; Basingstoke and North Hampshire Hospital	COVID-19 Genomics UK (COG-UK) Consortium	Tanya Golubchik et al
hCoV-19/Scotland/QEUH-A32214/2020	EPI_ISL_628335	10/7/20	Oxford Viromics, NDM, University of Oxford; Oxford University Hospitals; Basingstoke and North Hampshire Hospital	COVID-19 Genomics UK (COG-UK) Consortium	Tanya Golubchik et al
hCoV-19/Scotland/QEUH-A32232/2020	EPI_ISL_628337	10/7/20	Oxford Viromics, NDM, University of Oxford; Oxford University Hospitals; Basingstoke and North Hampshire Hospital	COVID-19 Genomics UK (COG-UK) Consortium	Tanya Golubchik et al
hCoV-19/Scotland/QEUH-A32241/2020	EPI_ISL_627303	10/7/20	Oxford Viromics, NDM, University of Oxford; Oxford University Hospitals; Basingstoke and North Hampshire Hospital	COVID-19 Genomics UK (COG-UK) Consortium	Tanya Golubchik et al
hCoV-19/Scotland/QEUH-A32250/2020	EPI_ISL_627250	10/7/20	Oxford Viromics, NDM, University of Oxford; Oxford University Hospitals; Basingstoke and North Hampshire Hospital	COVID-19 Genomics UK (COG-UK) Consortium	Tanya Golubchik et al
hCoV-19/Scotland/QEUH-A3229C/2020	EPI_ISL_628339	10/7/20	Oxford Viromics, NDM, University of Oxford; Oxford University Hospitals; Basingstoke and North Hampshire Hospital	COVID-19 Genomics UK (COG-UK) Consortium	Tanya Golubchik et al
hCoV-19/Scotland/QEUH-A322BA/2020	EPI_ISL_628341	10/7/20	Oxford Viromics, NDM, University of Oxford; Oxford University Hospitals; Basingstoke and North Hampshire Hospital	COVID-19 Genomics UK (COG-UK) Consortium	Tanya Golubchik et al
hCoV-19/Scotland/QEUH-A322D8/2020	EPI_ISL_628343	10/7/20	Oxford Viromics, NDM, University of Oxford; Oxford University Hospitals; Basingstoke and North Hampshire Hospital	COVID-19 Genomics UK (COG-UK) Consortium	Tanya Golubchik et al
hCoV-19/Scotland/QEUH-A32320/2020	EPI_ISL_628346	10/7/20	Oxford Viromics, NDM, University of Oxford; Oxford University Hospitals; Basingstoke and North Hampshire Hospital	COVID-19 Genomics UK (COG-UK) Consortium	Tanya Golubchik et al
hCoV-19/Scotland/QEUH-A3233F/2020	EPI_ISL_628347	10/7/20	Oxford Viromics, NDM, University of Oxford; Oxford University Hospitals; Basingstoke and North Hampshire Hospital	COVID-19 Genomics UK (COG-UK) Consortium	Tanya Golubchik et al
hCoV-19/Scotland/QEUH-A3351A/2020	EPI_ISL_628389	10/2/20	Virology Department, Sheffield Teaching Hospitals NHS Foundation Trust/Department of Infection, Immunity and Cardiovascular Disease, The Medical School, University of Sheffield	COVID-19 Genomics UK (COG-UK) Consortium	Thushan de Silva et al
hCoV-19/Scotland/QEUH-A33565/2020	EPI_ISL_627252	10/5/20	Virology Department, Sheffield Teaching Hospitals NHS Foundation Trust/Department of Infection, Immunity and Cardiovascular Disease, The Medical School, University of Sheffield	COVID-19 Genomics UK (COG-UK) Consortium	Thushan de Silva et al
hCoV-19/Scotland/QEUH-A33583/2020	EPI_ISL_626791	10/4/20	Virology Department, Sheffield Teaching Hospitals NHS Foundation Trust/Department of Infection, Immunity and Cardiovascular Disease, The Medical School, University of Sheffield	COVID-19 Genomics UK (COG-UK) Consortium	Thushan de Silva et al
hCoV-19/Scotland/QEUH-A33635/2020	EPI_ISL_628397	10/7/20	Virology Department, Sheffield Teaching Hospitals NHS Foundation Trust/Department of Infection, Immunity and Cardiovascular Disease, The Medical School, University of Sheffield	COVID-19 Genomics UK (COG-UK) Consortium	Thushan de Silva et al
hCoV-19/Scotland/QEUH-A33644/2020	EPI_ISL_628398	10/7/20	Virology Department, Sheffield Teaching Hospitals NHS Foundation Trust/Department of Infection, Immunity and Cardiovascular Disease, The Medical School, University of Sheffield	COVID-19 Genomics UK (COG-UK) Consortium	Thushan de Silva et al
hCoV-19/Scotland/QEUH-A33653/2020	EPI_ISL_627298	10/7/20	Virology Department, Sheffield Teaching Hospitals NHS Foundation Trust/Department of Infection, Immunity and Cardiovascular Disease, The Medical School, University of Sheffield	COVID-19 Genomics UK (COG-UK) Consortium	Thushan de Silva et al
hCoV-19/Scotland/QEUH-A33671/2020	EPI_ISL_628399	10/7/20	Virology Department, Sheffield Teaching Hospitals NHS Foundation Trust/Department of Infection, Immunity and Cardiovascular Disease, The Medical School, University of Sheffield	COVID-19 Genomics UK (COG-UK) Consortium	Thushan de Silva et al
hCoV-19/Scotland/QEUH-A33680/2020	EPI_ISL_628400	10/7/20	Virology Department, Sheffield Teaching Hospitals NHS Foundation Trust/Department of Infection, Immunity and Cardiovascular Disease, The Medical School, University of Sheffield	COVID-19 Genomics UK (COG-UK) Consortium	Thushan de Silva et al
hCoV-19/Scotland/QEUH-A3369F/2020	EPI_ISL_627254	10/7/20	Virology Department, Sheffield Teaching Hospitals NHS Foundation Trust/Department of Infection, Immunity and Cardiovascular Disease, The Medical School, University of Sheffield	COVID-19 Genomics UK (COG-UK) Consortium	Thushan de Silva et al
hCoV-19/Scotland/QEUH-A35D6B/2020	EPI_ISL_706891	10/4/20	Oxford Viromics, NDM, University of Oxford; Oxford University Hospitals; Basingstoke and North Hampshire Hospital	COVID-19 Genomics UK (COG-UK) Consortium	Tanya Golubchik et al
hCoV-19/Scotland/QEUH-A35D89/2020	EPI_ISL_705464	10/5/20	Oxford Viromics, NDM, University of Oxford; Oxford University Hospitals; Basingstoke and North Hampshire Hospital	COVID-19 Genomics UK (COG-UK) Consortium	Tanya Golubchik et al
hCoV-19/Scotland/QEUH-A35DC5/2020	EPI_ISL_706894	10/2/20	Oxford Viromics, NDM, University of Oxford; Oxford University Hospitals; Basingstoke and North Hampshire Hospital	COVID-19 Genomics UK (COG-UK) Consortium	Tanya Golubchik et al
hCoV-19/Scotland/QEUH-A35E4A/2020	EPI_ISL_706897	10/5/20	Oxford Viromics, NDM, University of Oxford; Oxford University Hospitals; Basingstoke and North Hampshire Hospital	COVID-19 Genomics UK (COG-UK) Consortium	Tanya Golubchik et al
hCoV-19/Scotland/QEUH-A35EB3/2020	EPI_ISL_706898	10/5/20	Oxford Viromics, NDM, University of Oxford; Oxford University Hospitals; Basingstoke and North Hampshire Hospital	COVID-19 Genomics UK (COG-UK) Consortium	Tanya Golubchik et al
hCoV-19/Scotland/QEUH-A35EE0/2020	EPI_ISL_706900	10/4/20	Oxford Viromics, NDM, University of Oxford; Oxford University Hospitals; Basingstoke and North Hampshire Hospital	COVID-19 Genomics UK (COG-UK) Consortium	Tanya Golubchik et al
hCoV-19/Scotland/QEUH-A35EFF/2020	EPI_ISL_706901	10/4/20	Oxford Viromics, NDM, University of Oxford; Oxford University Hospitals; Basingstoke and North Hampshire Hospital	COVID-19 Genomics UK (COG-UK) Consortium	Tanya Golubchik et al
hCoV-19/Scotland/QEUH-A3681E/2020	EPI_ISL_638928	10/5/20	Wales Specialist Virology Centre Sequencing lab: Pathogen Genomics Unit	COVID-19 Genomics UK (COG-UK) Consortium	Catherine Moore et al
hCoV-19/Scotland/QEUH-A3682D/2020	EPI_ISL_638929	10/5/20	Wales Specialist Virology Centre Sequencing lab: Pathogen Genomics Unit	COVID-19 Genomics UK (COG-UK) Consortium	Catherine Moore et al
hCoV-19/Scotland/QEUH-A36984/2020	EPI_ISL_638930	10/5/20	Wales Specialist Virology Centre Sequencing lab: Pathogen Genomics Unit	COVID-19 Genomics UK (COG-UK) Consortium	Catherine Moore et al
hCoV-19/Scotland/QEUH-A369C0/2020	EPI_ISL_638931	10/4/20	Wales Specialist Virology Centre Sequencing lab: Pathogen Genomics Unit	COVID-19 Genomics UK (COG-UK) Consortium	Catherine Moore et al
hCoV-19/Scotland/QEUH-A369DF/2020	EPI_ISL_638932	10/4/20	Wales Specialist Virology Centre Sequencing lab: Pathogen Genomics Unit	COVID-19 Genomics UK (COG-UK) Consortium	Catherine Moore et al
hCoV-19/Scotland/QEUH-A369FD/2020	EPI_ISL_638933	10/5/20	Wales Specialist Virology Centre Sequencing lab: Pathogen Genomics Unit	COVID-19 Genomics UK (COG-UK) Consortium	Catherine Moore et al
hCoV-19/Scotland/QEUH-A36C12/2020	EPI_ISL_638934	10/5/20	Wales Specialist Virology Centre Sequencing lab: Pathogen Genomics Unit	COVID-19 Genomics UK (COG-UK) Consortium	Catherine Moore et al
hCoV-19/Scotland/QEUH-A36C30/2020	EPI_ISL_706925	10/6/20	Oxford Viromics, NDM, University of Oxford; Oxford University Hospitals; Basingstoke and North Hampshire Hospital	COVID-19 Genomics UK (COG-UK) Consortium	Tanya Golubchik et al
hCoV-19/Scotland/QEUH-A36C4F/2020	EPI_ISL_706926	10/6/20	Oxford Viromics, NDM, University of Oxford; Oxford University Hospitals; Basingstoke and North Hampshire Hospital	COVID-19 Genomics UK (COG-UK) Consortium	Tanya Golubchik et al
hCoV-19/Scotland/QEUH-A36DD3/2020	EPI_ISL_638935	10/5/20	Wales Specialist Virology Centre Sequencing lab: Pathogen Genomics Unit	COVID-19 Genomics UK (COG-UK) Consortium	Catherine Moore et al
hCoV-19/Scotland/QEUH-A48E08/2020	EPI_ISL_595926	10/8/20	Quadram Institute Bioscience	COVID-19 Genomics UK (COG-UK) Consortium	Dave J. Baker et al
hCoV-19/Scotland/QEUH-A48E17/2020	EPI_ISL_595927	10/8/20	Quadram Institute Bioscience	COVID-19 Genomics UK (COG-UK) Consortium	Dave J. Baker et al
hCoV-19/Scotland/QEUH-A48E53/2020	EPI_ISL_595930	10/8/20	Quadram Institute Bioscience	COVID-19 Genomics UK (COG-UK) Consortium	Dave J. Baker et al
hCoV-19/Scotland/QEUH-A48E62/2020	EPI_ISL_595931	10/8/20	Quadram Institute Bioscience	COVID-19 Genomics UK (COG-UK) Consortium	Dave J. Baker et al
hCoV-19/Scotland/QEUH-A48EAE/2020	EPI_ISL_595935	10/8/20	Quadram Institute Bioscience	COVID-19 Genomics UK (COG-UK) Consortium	Dave J. Baker et al
hCoV-19/Scotland/QEUH-A48EBD/2020	EPI_ISL_595936	10/8/20	Quadram Institute Bioscience	COVID-19 Genomics UK (COG-UK) Consortium	Dave J. Baker et al
hCoV-19/Scotland/QEUH-A48EDB/2020	EPI_ISL_595937	10/6/20	Quadram Institute Bioscience	COVID-19 Genomics UK (COG-UK) Consortium	Dave J. Baker et al
hCoV-19/Scotland/QEUH-A48FAB/2020	EPI_ISL_595941	10/8/20	Quadram Institute Bioscience	COVID-19 Genomics UK (COG-UK) Consortium	Dave J. Baker et al
hCoV-19/Scotland/QEUH-A48FD8/2020	EPI_ISL_595943	10/8/20	Quadram Institute Bioscience	COVID-19 Genomics UK (COG-UK) Consortium	Dave J. Baker et al
hCoV-19/Scotland/QEUH-A49001/2020	EPI_ISL_595945	10/8/20	Quadram Institute Bioscience	COVID-19 Genomics UK (COG-UK) Consortium	Dave J. Baker et al
hCoV-19/Scotland/QEUH-A4902F/2020	EPI_ISL_595947	10/8/20	Quadram Institute Bioscience	COVID-19 Genomics UK (COG-UK) Consortium	Dave J. Baker et al
hCoV-19/Scotland/QEUH-A4903E/2020	EPI_ISL_595948	10/8/20	Quadram Institute Bioscience	COVID-19 Genomics UK (COG-UK) Consortium	Dave J. Baker et al
hCoV-19/Scotland/QEUH-A4905C/2020	EPI_ISL_595950	10/8/20	Quadram Institute Bioscience	COVID-19 Genomics UK (COG-UK) Consortium	Dave J. Baker et al
hCoV-19/Scotland/QEUH-A492DE/2020	EPI_ISL_595957	10/8/20	Quadram Institute Bioscience	COVID-19 Genomics UK (COG-UK) Consortium	Dave J. Baker et al
hCoV-19/Scotland/QEUH-A49423/2020	EPI_ISL_595960	10/8/20	Quadram Institute Bioscience	COVID-19 Genomics UK (COG-UK) Consortium	Dave J. Baker et al
hCoV-19/Scotland/QEUH-A4963C/2020	EPI_ISL_628429	10/6/20	Oxford Viromics, NDM, University of Oxford; Oxford University Hospitals; Basingstoke and North Hampshire Hospital	COVID-19 Genomics UK (COG-UK) Consortium	Tanya Golubchik et al
hCoV-19/Scotland/QEUH-A498BE/2020	EPI_ISL_628436	10/5/20	Oxford Viromics, NDM, University of Oxford; Oxford University Hospitals; Basingstoke and North Hampshire Hospital	COVID-19 Genomics UK (COG-UK) Consortium	Tanya Golubchik et al
hCoV-19/Scotland/QEUH-A4997F/2020	EPI_ISL_628441	10/8/20	Oxford Viromics, NDM, University of Oxford; Oxford University Hospitals; Basingstoke and North Hampshire Hospital	COVID-19 Genomics UK (COG-UK) Consortium	Tanya Golubchik et al
hCoV-19/Scotland/QEUH-A4998E/2020	EPI_ISL_628442	10/8/20	Oxford Viromics, NDM, University of Oxford; Oxford University Hospitals; Basingstoke and North Hampshire Hospital	COVID-19 Genomics UK (COG-UK) Consortium	Tanya Golubchik et al
hCoV-19/Scotland/QEUH-A499BB/2020	EPI_ISL_628443	10/8/20	Oxford Viromics, NDM, University of Oxford; Oxford University Hospitals; Basingstoke and North Hampshire Hospital	COVID-19 Genomics UK (COG-UK) Consortium	Tanya Golubchik et al
hCoV-19/Scotland/QEUH-A499F7/2020	EPI_ISL_628444	10/8/20	Oxford Viromics, NDM, University of Oxford; Oxford University Hospitals; Basingstoke and North Hampshire Hospital	COVID-19 Genomics UK (COG-UK) Consortium	Tanya Golubchik et al
hCoV-19/Scotland/QEUH-A49B6A/2020	EPI_ISL_628455	10/6/20	Oxford Viromics, NDM, University of Oxford; Oxford University Hospitals; Basingstoke and North Hampshire Hospital	COVID-19 Genomics UK (COG-UK) Consortium	Tanya Golubchik et al
hCoV-19/Scotland/QEUH-A4AAB7/2020	EPI_ISL_595969	10/8/20	Quadram Institute Bioscience	COVID-19 Genomics UK (COG-UK) Consortium	Dave J. Baker et al
hCoV-19/Scotland/QEUH-A4AAD5/2020	EPI_ISL_595971	10/8/20	Quadram Institute Bioscience	COVID-19 Genomics UK (COG-UK) Consortium	Dave J. Baker et al
hCoV-19/Scotland/QEUH-A4AE51/2020	EPI_ISL_628456	10/5/20	Oxford Viromics, NDM, University of Oxford; Oxford University Hospitals; Basingstoke and North Hampshire Hospital	COVID-19 Genomics UK (COG-UK) Consortium	Tanya Golubchik et al
hCoV-19/Scotland/QEUH-A4AE7F/2020	EPI_ISL_628457	10/5/20	Oxford Viromics, NDM, University of Oxford; Oxford University Hospitals; Basingstoke and North Hampshire Hospital	COVID-19 Genomics UK (COG-UK) Consortium	Tanya Golubchik et al
hCoV-19/Scotland/QEUH-A4AF4F/2020	EPI_ISL_628461	10/5/20	Oxford Viromics, NDM, University of Oxford; Oxford University Hospitals; Basingstoke and North Hampshire Hospital	COVID-19 Genomics UK (COG-UK) Consortium	Tanya Golubchik et al
hCoV-19/Scotland/QEUH-A4AF5E/2020	EPI_ISL_628462	10/5/20	Oxford Viromics, NDM, University of Oxford; Oxford University Hospitals; Basingstoke and North Hampshire Hospital	COVID-19 Genomics UK (COG-UK) Consortium	Tanya Golubchik et al
hCoV-19/Scotland/QEUH-A4B0E1/2020	EPI_ISL_952947	10/6/20	Department of Pathology, University of Cambridge	COVID-19 Genomics UK (COG-UK) Consortium	Aminu S. Jahun et al
hCoV-19/Scotland/QEUH-A4B245/2020	EPI_ISL_637672	10/8/20	Department of Pathology, University of Cambridge	COVID-19 Genomics UK (COG-UK) Consortium	Aminu S. Jahun et al
hCoV-19/Scotland/QEUH-A4B254/2020	EPI_ISL_637822	10/8/20	Department of Pathology, University of Cambridge	COVID-19 Genomics UK (COG-UK) Consortium	Aminu S. Jahun et al
hCoV-19/Scotland/QEUH-A4B272/2020	EPI_ISL_637681	10/8/20	Department of Pathology, University of Cambridge	COVID-19 Genomics UK (COG-UK) Consortium	Aminu S. Jahun et al
hCoV-19/Scotland/QEUH-A4B281/2020	EPI_ISL_637823	10/8/20	Department of Pathology, University of Cambridge	COVID-19 Genomics UK (COG-UK) Consortium	Aminu S. Jahun et al
hCoV-19/Scotland/QEUH-A4B290/2020	EPI_ISL_637824	10/8/20	Department of Pathology, University of Cambridge	COVID-19 Genomics UK (COG-UK) Consortium	Aminu S. Jahun et al
hCoV-19/Scotland/QEUH-A4B2AF/2020	EPI_ISL_637825	10/8/20	Department of Pathology, University of Cambridge	COVID-19 Genomics UK (COG-UK) Consortium	Aminu S. Jahun et al
hCoV-19/Scotland/QEUH-A4B2BE/2020	EPI_ISL_637682	10/8/20	Department of Pathology, University of Cambridge	COVID-19 Genomics UK (COG-UK) Consortium	Aminu S. Jahun et al
hCoV-19/Scotland/QEUH-A4B2CD/2020	EPI_ISL_637826	10/8/20	Department of Pathology, University of Cambridge	COVID-19 Genomics UK (COG-UK) Consortium	Aminu S. Jahun et al
hCoV-19/Scotland/QEUH-A4B2DC/2020	EPI_ISL_637827	10/8/20	Department of Pathology, University of Cambridge	COVID-19 Genomics UK (COG-UK) Consortium	Aminu S. Jahun et al
hCoV-19/Scotland/QEUH-A4B2EB/2020	EPI_ISL_637828	10/8/20	Department of Pathology, University of Cambridge	COVID-19 Genomics UK (COG-UK) Consortium	Aminu S. Jahun et al
hCoV-19/Scotland/QEUH-A4B315/2020	EPI_ISL_628465	10/8/20	Oxford Viromics, NDM, University of Oxford; Oxford University Hospitals; Basingstoke and North Hampshire Hospital	COVID-19 Genomics UK (COG-UK) Consortium	Tanya Golubchik et al
hCoV-19/Scotland/QEUH-A4B324/2020	EPI_ISL_628466	10/8/20	Oxford Viromics, NDM, University of Oxford; Oxford University Hospitals; Basingstoke and North Hampshire Hospital	COVID-19 Genomics UK (COG-UK) Consortium	Tanya Golubchik et al
hCoV-19/Scotland/QEUH-A4B38E/2020	EPI_ISL_628467	10/8/20	Oxford Viromics, NDM, University of Oxford; Oxford University Hospitals; Basingstoke and North Hampshire Hospital	COVID-19 Genomics UK (COG-UK) Consortium	Tanya Golubchik et al
hCoV-19/Scotland/QEUH-A4B3AC/2020	EPI_ISL_628468	10/8/20	Oxford Viromics, NDM, University of Oxford; Oxford University Hospitals; Basingstoke and North Hampshire Hospital	COVID-19 Genomics UK (COG-UK) Consortium	Tanya Golubchik et al
hCoV-19/Scotland/QEUH-A4B3BB/2020	EPI_ISL_628469	10/8/20	Oxford Viromics, NDM, University of Oxford; Oxford University Hospitals; Basingstoke and North Hampshire Hospital	COVID-19 Genomics UK (COG-UK) Consortium	Tanya Golubchik et al
hCoV-19/Scotland/QEUH-A4B3E8/2020	EPI_ISL_637829	10/8/20	Department of Pathology, University of Cambridge	COVID-19 Genomics UK (COG-UK) Consortium	Aminu S. Jahun et al
hCoV-19/Scotland/QEUH-A4B3F7/2020	EPI_ISL_637830	10/8/20	Department of Pathology, University of Cambridge	COVID-19 Genomics UK (COG-UK) Consortium	Aminu S. Jahun et al
hCoV-19/Scotland/QEUH-A4B412/2020	EPI_ISL_637500	10/8/20	Department of Pathology, University of Cambridge	COVID-19 Genomics UK (COG-UK) Consortium	Aminu S. Jahun et al
hCoV-19/Scotland/QEUH-A4B430/2020	EPI_ISL_638938	10/8/20	Department of Pathology, University of Cambridge	COVID-19 Genomics UK (COG-UK) Consortium	Aminu S. Jahun et al
hCoV-19/Scotland/QEUH-A4B44F/2020	EPI_ISL_637831	10/8/20	Department of Pathology, University of Cambridge	COVID-19 Genomics UK (COG-UK) Consortium	Aminu S. Jahun et al
hCoV-19/Scotland/QEUH-A4B45E/2020	EPI_ISL_637832	10/8/20	Department of Pathology, University of Cambridge	COVID-19 Genomics UK (COG-UK) Consortium	Aminu S. Jahun et al
hCoV-19/Scotland/QEUH-A4B46D/2020	EPI_ISL_637683	10/8/20	Department of Pathology, University of Cambridge	COVID-19 Genomics UK (COG-UK) Consortium	Aminu S. Jahun et al
hCoV-19/Scotland/QEUH-A4B47C/2020	EPI_ISL_637833	10/8/20	Department of Pathology, University of Cambridge	COVID-19 Genomics UK (COG-UK) Consortium	Aminu S. Jahun et al
hCoV-19/Scotland/QEUH-A4B4B8/2020	EPI_ISL_638939	10/8/20	Department of Pathology, University of Cambridge	COVID-19 Genomics UK (COG-UK) Consortium	Aminu S. Jahun et al
hCoV-19/Scotland/QEUH-A4B4C7/2020	EPI_ISL_638940	10/8/20	Department of Pathology, University of Cambridge	COVID-19 Genomics UK (COG-UK) Consortium	Aminu S. Jahun et al
hCoV-19/Scotland/QEUH-A4B4D6/2020	EPI_ISL_638941	10/8/20	Department of Pathology, University of Cambridge	COVID-19 Genomics UK (COG-UK) Consortium	Aminu S. Jahun et al
hCoV-19/Scotland/QEUH-A4B4E5/2020	EPI_ISL_637834	10/8/20	Department of Pathology, University of Cambridge	COVID-19 Genomics UK (COG-UK) Consortium	Aminu S. Jahun et al
hCoV-19/Scotland/QEUH-A4B4F4/2020	EPI_ISL_638942	10/8/20	Department of Pathology, University of Cambridge	COVID-19 Genomics UK (COG-UK) Consortium	Aminu S. Jahun et al
hCoV-19/Scotland/QEUH-A4B51F/2020	EPI_ISL_637835	10/8/20	Department of Pathology, University of Cambridge	COVID-19 Genomics UK (COG-UK) Consortium	Aminu S. Jahun et al
hCoV-19/Scotland/QEUH-A4B53D/2020	EPI_ISL_637836	10/8/20	Department of Pathology, University of Cambridge	COVID-19 Genomics UK (COG-UK) Consortium	Aminu S. Jahun et al
hCoV-19/Scotland/QEUH-A4B54C/2020	EPI_ISL_637837	10/8/20	Department of Pathology, University of Cambridge	COVID-19 Genomics UK (COG-UK) Consortium	Aminu S. Jahun et al
hCoV-19/Scotland/QEUH-A4B55B/2020	EPI_ISL_637838	10/8/20	Department of Pathology, University of Cambridge	COVID-19 Genomics UK (COG-UK) Consortium	Aminu S. Jahun et al
hCoV-19/Scotland/QEUH-A4B56A/2020	EPI_ISL_637839	10/8/20	Department of Pathology, University of Cambridge	COVID-19 Genomics UK (COG-UK) Consortium	Aminu S. Jahun et al
hCoV-19/Scotland/QEUH-A4B579/2020	EPI_ISL_637840	10/8/20	Department of Pathology, University of Cambridge	COVID-19 Genomics UK (COG-UK) Consortium	Aminu S. Jahun et al
hCoV-19/Scotland/QEUH-A4B588/2020	EPI_ISL_637841	10/8/20	Department of Pathology, University of Cambridge	COVID-19 Genomics UK (COG-UK) Consortium	Aminu S. Jahun et al
hCoV-19/Scotland/QEUH-A4B597/2020	EPI_ISL_637684	10/8/20	Department of Pathology, University of Cambridge	COVID-19 Genomics UK (COG-UK) Consortium	Aminu S. Jahun et al
hCoV-19/Scotland/QEUH-A4B5A6/2020	EPI_ISL_637842	10/8/20	Department of Pathology, University of Cambridge	COVID-19 Genomics UK (COG-UK) Consortium	Aminu S. Jahun et al
hCoV-19/Scotland/QEUH-A4B5B5/2020	EPI_ISL_637843	10/8/20	Department of Pathology, University of Cambridge	COVID-19 Genomics UK (COG-UK) Consortium	Aminu S. Jahun et al
hCoV-19/Scotland/QEUH-A4B5C4/2020	EPI_ISL_637844	10/8/20	Department of Pathology, University of Cambridge	COVID-19 Genomics UK (COG-UK) Consortium	Aminu S. Jahun et al
hCoV-19/Scotland/QEUH-A4B5D3/2020	EPI_ISL_638943	10/8/20	Department of Pathology, University of Cambridge	COVID-19 Genomics UK (COG-UK) Consortium	Aminu S. Jahun et al
hCoV-19/Scotland/QEUH-A4B5E2/2020	EPI_ISL_637845	10/8/20	Department of Pathology, University of Cambridge	COVID-19 Genomics UK (COG-UK) Consortium	Aminu S. Jahun et al
hCoV-19/Scotland/QEUH-A4B5F1/2020	EPI_ISL_637846	10/8/20	Department of Pathology, University of Cambridge	COVID-19 Genomics UK (COG-UK) Consortium	Aminu S. Jahun et al
hCoV-19/Scotland/QEUH-A4B61C/2020	EPI_ISL_637847	10/8/20	Department of Pathology, University of Cambridge	COVID-19 Genomics UK (COG-UK) Consortium	Aminu S. Jahun et al
hCoV-19/Scotland/QEUH-A4B62B/2020	EPI_ISL_637848	10/8/20	Department of Pathology, University of Cambridge	COVID-19 Genomics UK (COG-UK) Consortium	Aminu S. Jahun et al
hCoV-19/Scotland/QEUH-A4B63A/2020	EPI_ISL_637849	10/8/20	Department of Pathology, University of Cambridge	COVID-19 Genomics UK (COG-UK) Consortium	Aminu S. Jahun et al
hCoV-19/Scotland/QEUH-A4B649/2020	EPI_ISL_637850	10/8/20	Department of Pathology, University of Cambridge	COVID-19 Genomics UK (COG-UK) Consortium	Aminu S. Jahun et al
hCoV-19/Scotland/QEUH-A4B658/2020	EPI_ISL_628470	10/8/20	Oxford Viromics, NDM, University of Oxford; Oxford University Hospitals; Basingstoke and North Hampshire Hospital	COVID-19 Genomics UK (COG-UK) Consortium	Tanya Golubchik et al
hCoV-19/Scotland/QEUH-A4B667/2020	EPI_ISL_637851	10/8/20	Department of Pathology, University of Cambridge	COVID-19 Genomics UK (COG-UK) Consortium	Aminu S. Jahun et al
hCoV-19/Scotland/QEUH-A4B676/2020	EPI_ISL_627263	10/8/20	Oxford Viromics, NDM, University of Oxford; Oxford University Hospitals; Basingstoke and North Hampshire Hospital	COVID-19 Genomics UK (COG-UK) Consortium	Tanya Golubchik et al
hCoV-19/Scotland/QEUH-A4B685/2020	EPI_ISL_627282	10/8/20	Oxford Viromics, NDM, University of Oxford; Oxford University Hospitals; Basingstoke and North Hampshire Hospital	COVID-19 Genomics UK (COG-UK) Consortium	Tanya Golubchik et al
hCoV-19/Scotland/QEUH-A4B694/2020	EPI_ISL_638146	10/8/20	Department of Pathology, University of Cambridge	COVID-19 Genomics UK (COG-UK) Consortium	Aminu S. Jahun et al
hCoV-19/Scotland/QEUH-A4B6B2/2020	EPI_ISL_628471	10/8/20	Oxford Viromics, NDM, University of Oxford; Oxford University Hospitals; Basingstoke and North Hampshire Hospital	COVID-19 Genomics UK (COG-UK) Consortium	Tanya Golubchik et al
hCoV-19/Scotland/QEUH-A4B6D0/2020	EPI_ISL_628472	10/8/20	Oxford Viromics, NDM, University of Oxford; Oxford University Hospitals; Basingstoke and North Hampshire Hospital	COVID-19 Genomics UK (COG-UK) Consortium	Tanya Golubchik et al
hCoV-19/Scotland/QEUH-A4B6EF/2020	EPI_ISL_637852	10/8/20	Department of Pathology, University of Cambridge	COVID-19 Genomics UK (COG-UK) Consortium	Aminu S. Jahun et al
hCoV-19/Scotland/QEUH-A4B6FE/2020	EPI_ISL_628473	10/8/20	Oxford Viromics, NDM, University of Oxford; Oxford University Hospitals; Basingstoke and North Hampshire Hospital	COVID-19 Genomics UK (COG-UK) Consortium	Tanya Golubchik et al
hCoV-19/Scotland/QEUH-A4B728/2020	EPI_ISL_628474	10/8/20	Oxford Viromics, NDM, University of Oxford; Oxford University Hospitals; Basingstoke and North Hampshire Hospital	COVID-19 Genomics UK (COG-UK) Consortium	Tanya Golubchik et al
hCoV-19/Scotland/QEUH-A4B737/2020	EPI_ISL_628475	10/8/20	Oxford Viromics, NDM, University of Oxford; Oxford University Hospitals; Basingstoke and North Hampshire Hospital	COVID-19 Genomics UK (COG-UK) Consortium	Tanya Golubchik et al
hCoV-19/Scotland/QEUH-A4B746/2020	EPI_ISL_628476	10/8/20	Oxford Viromics, NDM, University of Oxford; Oxford University Hospitals; Basingstoke and North Hampshire Hospital	COVID-19 Genomics UK (COG-UK) Consortium	Tanya Golubchik et al
hCoV-19/Scotland/QEUH-A4B773/2020	EPI_ISL_628477	10/8/20	Oxford Viromics, NDM, University of Oxford; Oxford University Hospitals; Basingstoke and North Hampshire Hospital	COVID-19 Genomics UK (COG-UK) Consortium	Tanya Golubchik et al
hCoV-19/Scotland/QEUH-A4B782/2020	EPI_ISL_628478	10/8/20	Oxford Viromics, NDM, University of Oxford; Oxford University Hospitals; Basingstoke and North Hampshire Hospital	COVID-19 Genomics UK (COG-UK) Consortium	Tanya Golubchik et al
hCoV-19/Scotland/QEUH-A4B7BF/2020	EPI_ISL_628479	10/8/20	Oxford Viromics, NDM, University of Oxford; Oxford University Hospitals; Basingstoke and North Hampshire Hospital	COVID-19 Genomics UK (COG-UK) Consortium	Tanya Golubchik et al
hCoV-19/Scotland/QEUH-A4B7CE/2020	EPI_ISL_628480	10/8/20	Oxford Viromics, NDM, University of Oxford; Oxford University Hospitals; Basingstoke and North Hampshire Hospital	COVID-19 Genomics UK (COG-UK) Consortium	Tanya Golubchik et al
hCoV-19/Scotland/QEUH-A4B7EC/2020	EPI_ISL_628481	10/8/20	Oxford Viromics, NDM, University of Oxford; Oxford University Hospitals; Basingstoke and North Hampshire Hospital	COVID-19 Genomics UK (COG-UK) Consortium	Tanya Golubchik et al
hCoV-19/Scotland/QEUH-A4B807/2020	EPI_ISL_628482	10/8/20	Oxford Viromics, NDM, University of Oxford; Oxford University Hospitals; Basingstoke and North Hampshire Hospital	COVID-19 Genomics UK (COG-UK) Consortium	Tanya Golubchik et al
hCoV-19/Scotland/QEUH-A4B825/2020	EPI_ISL_628483	10/8/20	Oxford Viromics, NDM, University of Oxford; Oxford University Hospitals; Basingstoke and North Hampshire Hospital	COVID-19 Genomics UK (COG-UK) Consortium	Tanya Golubchik et al
hCoV-19/Scotland/QEUH-A4B834/2020	EPI_ISL_628484	10/8/20	Oxford Viromics, NDM, University of Oxford; Oxford University Hospitals; Basingstoke and North Hampshire Hospital	COVID-19 Genomics UK (COG-UK) Consortium	Tanya Golubchik et al
hCoV-19/Scotland/QEUH-A4B861/2020	EPI_ISL_628485	10/5/20	Oxford Viromics, NDM, University of Oxford; Oxford University Hospitals; Basingstoke and North Hampshire Hospital	COVID-19 Genomics UK (COG-UK) Consortium	Tanya Golubchik et al
hCoV-19/Scotland/QEUH-A4B88F/2020	EPI_ISL_628486	10/8/20	Oxford Viromics, NDM, University of Oxford; Oxford University Hospitals; Basingstoke and North Hampshire Hospital	COVID-19 Genomics UK (COG-UK) Consortium	Tanya Golubchik et al
hCoV-19/Scotland/QEUH-A4B89E/2020	EPI_ISL_628487	10/8/20	Oxford Viromics, NDM, University of Oxford; Oxford University Hospitals; Basingstoke and North Hampshire Hospital	COVID-19 Genomics UK (COG-UK) Consortium	Tanya Golubchik et al
hCoV-19/Scotland/QEUH-A4B8AD/2020	EPI_ISL_627283	10/8/20	Oxford Viromics, NDM, University of Oxford; Oxford University Hospitals; Basingstoke and North Hampshire Hospital	COVID-19 Genomics UK (COG-UK) Consortium	Tanya Golubchik et al
hCoV-19/Scotland/QEUH-A4B8BC/2020	EPI_ISL_628488	10/8/20	Oxford Viromics, NDM, University of Oxford; Oxford University Hospitals; Basingstoke and North Hampshire Hospital	COVID-19 Genomics UK (COG-UK) Consortium	Tanya Golubchik et al
hCoV-19/Scotland/QEUH-A4B8CB/2020	EPI_ISL_628489	10/8/20	Oxford Viromics, NDM, University of Oxford; Oxford University Hospitals; Basingstoke and North Hampshire Hospital	COVID-19 Genomics UK (COG-UK) Consortium	Tanya Golubchik et al
hCoV-19/Scotland/QEUH-A4B8E9/2020	EPI_ISL_628490	10/8/20	Oxford Viromics, NDM, University of Oxford; Oxford University Hospitals; Basingstoke and North Hampshire Hospital	COVID-19 Genomics UK (COG-UK) Consortium	Tanya Golubchik et al
hCoV-19/Scotland/QEUH-A4B8F8/2020	EPI_ISL_628491	10/8/20	Oxford Viromics, NDM, University of Oxford; Oxford University Hospitals; Basingstoke and North Hampshire Hospital	COVID-19 Genomics UK (COG-UK) Consortium	Tanya Golubchik et al
hCoV-19/Scotland/QEUH-A4B904/2020	EPI_ISL_628492	10/8/20	Oxford Viromics, NDM, University of Oxford; Oxford University Hospitals; Basingstoke and North Hampshire Hospital	COVID-19 Genomics UK (COG-UK) Consortium	Tanya Golubchik et al
hCoV-19/Scotland/QEUH-A4B913/2020	EPI_ISL_628493	10/8/20	Oxford Viromics, NDM, University of Oxford; Oxford University Hospitals; Basingstoke and North Hampshire Hospital	COVID-19 Genomics UK (COG-UK) Consortium	Tanya Golubchik et al
hCoV-19/Scotland/QEUH-A4B922/2020	EPI_ISL_628494	10/8/20	Oxford Viromics, NDM, University of Oxford; Oxford University Hospitals; Basingstoke and North Hampshire Hospital	COVID-19 Genomics UK (COG-UK) Consortium	Tanya Golubchik et al
hCoV-19/Scotland/QEUH-A4B940/2020	EPI_ISL_628495	10/8/20	Oxford Viromics, NDM, University of Oxford; Oxford University Hospitals; Basingstoke and North Hampshire Hospital	COVID-19 Genomics UK (COG-UK) Consortium	Tanya Golubchik et al
hCoV-19/Scotland/QEUH-A4B98C/2020	EPI_ISL_628496	10/8/20	Oxford Viromics, NDM, University of Oxford; Oxford University Hospitals; Basingstoke and North Hampshire Hospital	COVID-19 Genomics UK (COG-UK) Consortium	Tanya Golubchik et al
hCoV-19/Scotland/QEUH-A4B99B/2020	EPI_ISL_628497	10/8/20	Oxford Viromics, NDM, University of Oxford; Oxford University Hospitals; Basingstoke and North Hampshire Hospital	COVID-19 Genomics UK (COG-UK) Consortium	Tanya Golubchik et al
hCoV-19/Scotland/QEUH-A4B9AA/2020	EPI_ISL_628498	10/8/20	Oxford Viromics, NDM, University of Oxford; Oxford University Hospitals; Basingstoke and North Hampshire Hospital	COVID-19 Genomics UK (COG-UK) Consortium	Tanya Golubchik et al
hCoV-19/Scotland/QEUH-A4B9B9/2020	EPI_ISL_628499	10/8/20	Oxford Viromics, NDM, University of Oxford; Oxford University Hospitals; Basingstoke and North Hampshire Hospital	COVID-19 Genomics UK (COG-UK) Consortium	Tanya Golubchik et al
hCoV-19/Scotland/QEUH-A4B9E6/2020	EPI_ISL_628500	10/8/20	Oxford Viromics, NDM, University of Oxford; Oxford University Hospitals; Basingstoke and North Hampshire Hospital	COVID-19 Genomics UK (COG-UK) Consortium	Tanya Golubchik et al
hCoV-19/Scotland/QEUH-A4B9F5/2020	EPI_ISL_628501	10/8/20	Oxford Viromics, NDM, University of Oxford; Oxford University Hospitals; Basingstoke and North Hampshire Hospital	COVID-19 Genomics UK (COG-UK) Consortium	Tanya Golubchik et al
hCoV-19/Scotland/QEUH-A4BA01/2020	EPI_ISL_628502	10/8/20	Oxford Viromics, NDM, University of Oxford; Oxford University Hospitals; Basingstoke and North Hampshire Hospital	COVID-19 Genomics UK (COG-UK) Consortium	Tanya Golubchik et al
hCoV-19/Scotland/QEUH-A4BA10/2020	EPI_ISL_628503	10/8/20	Oxford Viromics, NDM, University of Oxford; Oxford University Hospitals; Basingstoke and North Hampshire Hospital	COVID-19 Genomics UK (COG-UK) Consortium	Tanya Golubchik et al
hCoV-19/Scotland/QEUH-A4BA2F/2020	EPI_ISL_628504	10/8/20	Oxford Viromics, NDM, University of Oxford; Oxford University Hospitals; Basingstoke and North Hampshire Hospital	COVID-19 Genomics UK (COG-UK) Consortium	Tanya Golubchik et al
hCoV-19/Scotland/QEUH-A4BA5C/2020	EPI_ISL_628505	10/8/20	Oxford Viromics, NDM, University of Oxford; Oxford University Hospitals; Basingstoke and North Hampshire Hospital	COVID-19 Genomics UK (COG-UK) Consortium	Tanya Golubchik et al
hCoV-19/Scotland/QEUH-A4BA6B/2020	EPI_ISL_628506	10/8/20	Oxford Viromics, NDM, University of Oxford; Oxford University Hospitals; Basingstoke and North Hampshire Hospital	COVID-19 Genomics UK (COG-UK) Consortium	Tanya Golubchik et al
hCoV-19/Scotland/QEUH-A4BA7A/2020	EPI_ISL_628507	10/8/20	Oxford Viromics, NDM, University of Oxford; Oxford University Hospitals; Basingstoke and North Hampshire Hospital	COVID-19 Genomics UK (COG-UK) Consortium	Tanya Golubchik et al
hCoV-19/Scotland/QEUH-A4BAE3/2020	EPI_ISL_628508	10/8/20	Oxford Viromics, NDM, University of Oxford; Oxford University Hospitals; Basingstoke and North Hampshire Hospital	COVID-19 Genomics UK (COG-UK) Consortium	Tanya Golubchik et al
hCoV-19/Scotland/QEUH-A4BB95/2020	EPI_ISL_628511	10/8/20	Oxford Viromics, NDM, University of Oxford; Oxford University Hospitals; Basingstoke and North Hampshire Hospital	COVID-19 Genomics UK (COG-UK) Consortium	Tanya Golubchik et al
hCoV-19/Scotland/QEUH-A4BBB3/2020	EPI_ISL_628512	10/8/20	Oxford Viromics, NDM, University of Oxford; Oxford University Hospitals; Basingstoke and North Hampshire Hospital	COVID-19 Genomics UK (COG-UK) Consortium	Tanya Golubchik et al
hCoV-19/Scotland/QEUH-A4BBC2/2020	EPI_ISL_628513	10/8/20	Oxford Viromics, NDM, University of Oxford; Oxford University Hospitals; Basingstoke and North Hampshire Hospital	COVID-19 Genomics UK (COG-UK) Consortium	Tanya Golubchik et al
hCoV-19/Scotland/QEUH-A4BBD1/2020	EPI_ISL_628514	10/8/20	Oxford Viromics, NDM, University of Oxford; Oxford University Hospitals; Basingstoke and North Hampshire Hospital	COVID-19 Genomics UK (COG-UK) Consortium	Tanya Golubchik et al
hCoV-19/Scotland/QEUH-A4BBE0/2020	EPI_ISL_628515	10/8/20	Oxford Viromics, NDM, University of Oxford; Oxford University Hospitals; Basingstoke and North Hampshire Hospital	COVID-19 Genomics UK (COG-UK) Consortium	Tanya Golubchik et al
hCoV-19/Scotland/QEUH-A4BBFF/2020	EPI_ISL_628516	10/8/20	Oxford Viromics, NDM, University of Oxford; Oxford University Hospitals; Basingstoke and North Hampshire Hospital	COVID-19 Genomics UK (COG-UK) Consortium	Tanya Golubchik et al
hCoV-19/Scotland/QEUH-A4BC0B/2020	EPI_ISL_628517	10/8/20	Oxford Viromics, NDM, University of Oxford; Oxford University Hospitals; Basingstoke and North Hampshire Hospital	COVID-19 Genomics UK (COG-UK) Consortium	Tanya Golubchik et al
hCoV-19/Scotland/QEUH-A4BC29/2020	EPI_ISL_628518	10/6/20	Oxford Viromics, NDM, University of Oxford; Oxford University Hospitals; Basingstoke and North Hampshire Hospital	COVID-19 Genomics UK (COG-UK) Consortium	Tanya Golubchik et al
hCoV-19/Scotland/QEUH-A4BE6F/2020	EPI_ISL_628531	10/5/20	Oxford Viromics, NDM, University of Oxford; Oxford University Hospitals; Basingstoke and North Hampshire Hospital	COVID-19 Genomics UK (COG-UK) Consortium	Tanya Golubchik et al
hCoV-19/Scotland/QEUH-A4C1B0/2020	EPI_ISL_628549	10/7/20	Oxford Viromics, NDM, University of Oxford; Oxford University Hospitals; Basingstoke and North Hampshire Hospital	COVID-19 Genomics UK (COG-UK) Consortium	Tanya Golubchik et al
hCoV-19/Scotland/QEUH-A4C1CF/2020	EPI_ISL_627259	10/7/20	Oxford Viromics, NDM, University of Oxford; Oxford University Hospitals; Basingstoke and North Hampshire Hospital	COVID-19 Genomics UK (COG-UK) Consortium	Tanya Golubchik et al
hCoV-19/Scotland/QEUH-A4C1ED/2020	EPI_ISL_628550	10/7/20	Oxford Viromics, NDM, University of Oxford; Oxford University Hospitals; Basingstoke and North Hampshire Hospital	COVID-19 Genomics UK (COG-UK) Consortium	Tanya Golubchik et al
hCoV-19/Scotland/QEUH-A4C1FC/2020	EPI_ISL_628551	10/7/20	Oxford Viromics, NDM, University of Oxford; Oxford University Hospitals; Basingstoke and North Hampshire Hospital	COVID-19 Genomics UK (COG-UK) Consortium	Tanya Golubchik et al
hCoV-19/Scotland/QEUH-A4C217/2020	EPI_ISL_628552	10/7/20	Oxford Viromics, NDM, University of Oxford; Oxford University Hospitals; Basingstoke and North Hampshire Hospital	COVID-19 Genomics UK (COG-UK) Consortium	Tanya Golubchik et al
hCoV-19/Scotland/QEUH-A4C235/2020	EPI_ISL_628553	10/7/20	Oxford Viromics, NDM, University of Oxford; Oxford University Hospitals; Basingstoke and North Hampshire Hospital	COVID-19 Genomics UK (COG-UK) Consortium	Tanya Golubchik et al
hCoV-19/Scotland/QEUH-A4C244/2020	EPI_ISL_628554	10/7/20	Oxford Viromics, NDM, University of Oxford; Oxford University Hospitals; Basingstoke and North Hampshire Hospital	COVID-19 Genomics UK (COG-UK) Consortium	Tanya Golubchik et al
hCoV-19/Scotland/QEUH-A4C253/2020	EPI_ISL_628555	10/7/20	Oxford Viromics, NDM, University of Oxford; Oxford University Hospitals; Basingstoke and North Hampshire Hospital	COVID-19 Genomics UK (COG-UK) Consortium	Tanya Golubchik et al
hCoV-19/Scotland/QEUH-A4C262/2020	EPI_ISL_628556	10/7/20	Oxford Viromics, NDM, University of Oxford; Oxford University Hospitals; Basingstoke and North Hampshire Hospital	COVID-19 Genomics UK (COG-UK) Consortium	Tanya Golubchik et al
hCoV-19/Scotland/QEUH-A4C280/2020	EPI_ISL_628557	10/7/20	Oxford Viromics, NDM, University of Oxford; Oxford University Hospitals; Basingstoke and North Hampshire Hospital	COVID-19 Genomics UK (COG-UK) Consortium	Tanya Golubchik et al
hCoV-19/Scotland/QEUH-A4C29F/2020	EPI_ISL_628558	10/7/20	Oxford Viromics, NDM, University of Oxford; Oxford University Hospitals; Basingstoke and North Hampshire Hospital	COVID-19 Genomics UK (COG-UK) Consortium	Tanya Golubchik et al
hCoV-19/Scotland/QEUH-A4C2BD/2020	EPI_ISL_627299	10/7/20	Oxford Viromics, NDM, University of Oxford; Oxford University Hospitals; Basingstoke and North Hampshire Hospital	COVID-19 Genomics UK (COG-UK) Consortium	Tanya Golubchik et al
hCoV-19/Scotland/QEUH-A4C305/2020	EPI_ISL_628561	10/5/20	Oxford Viromics, NDM, University of Oxford; Oxford University Hospitals; Basingstoke and North Hampshire Hospital	COVID-19 Genomics UK (COG-UK) Consortium	Tanya Golubchik et al
hCoV-19/Scotland/QEUH-A4C341/2020	EPI_ISL_628562	10/7/20	Oxford Viromics, NDM, University of Oxford; Oxford University Hospitals; Basingstoke and North Hampshire Hospital	COVID-19 Genomics UK (COG-UK) Consortium	Tanya Golubchik et al
hCoV-19/Scotland/QEUH-A4C350/2020	EPI_ISL_628563	10/7/20	Oxford Viromics, NDM, University of Oxford; Oxford University Hospitals; Basingstoke and North Hampshire Hospital	COVID-19 Genomics UK (COG-UK) Consortium	Tanya Golubchik et al
hCoV-19/Scotland/QEUH-A4C36F/2020	EPI_ISL_628564	10/7/20	Oxford Viromics, NDM, University of Oxford; Oxford University Hospitals; Basingstoke and North Hampshire Hospital	COVID-19 Genomics UK (COG-UK) Consortium	Tanya Golubchik et al
hCoV-19/Scotland/QEUH-A4C3BA/2020	EPI_ISL_628565	10/7/20	Oxford Viromics, NDM, University of Oxford; Oxford University Hospitals; Basingstoke and North Hampshire Hospital	COVID-19 Genomics UK (COG-UK) Consortium	Tanya Golubchik et al
hCoV-19/Scotland/QEUH-A4C3C9/2020	EPI_ISL_628566	10/7/20	Oxford Viromics, NDM, University of Oxford; Oxford University Hospitals; Basingstoke and North Hampshire Hospital	COVID-19 Genomics UK (COG-UK) Consortium	Tanya Golubchik et al
hCoV-19/Scotland/QEUH-A4C4B7/2020	EPI_ISL_628569	10/7/20	Oxford Viromics, NDM, University of Oxford; Oxford University Hospitals; Basingstoke and North Hampshire Hospital	COVID-19 Genomics UK (COG-UK) Consortium	Tanya Golubchik et al
hCoV-19/Scotland/QEUH-A4C52D/2020	EPI_ISL_595974	10/7/20	Quadram Institute Bioscience	COVID-19 Genomics UK (COG-UK) Consortium	Dave J. Baker et al
hCoV-19/Scotland/QEUH-A4C55A/2020	EPI_ISL_595976	10/7/20	Quadram Institute Bioscience	COVID-19 Genomics UK (COG-UK) Consortium	Dave J. Baker et al
hCoV-19/Scotland/QEUH-A4C569/2020	EPI_ISL_595977	10/7/20	Quadram Institute Bioscience	COVID-19 Genomics UK (COG-UK) Consortium	Dave J. Baker et al
hCoV-19/Scotland/QEUH-A4C657/2020	EPI_ISL_595985	10/7/20	Quadram Institute Bioscience	COVID-19 Genomics UK (COG-UK) Consortium	Dave J. Baker et al
hCoV-19/Scotland/QEUH-A4C693/2020	EPI_ISL_595988	10/7/20	Quadram Institute Bioscience	COVID-19 Genomics UK (COG-UK) Consortium	Dave J. Baker et al
hCoV-19/Scotland/QEUH-A4C6C0/2020	EPI_ISL_595990	10/7/20	Quadram Institute Bioscience	COVID-19 Genomics UK (COG-UK) Consortium	Dave J. Baker et al
hCoV-19/Scotland/QEUH-A4C709/2020	EPI_ISL_595993	10/7/20	Quadram Institute Bioscience	COVID-19 Genomics UK (COG-UK) Consortium	Dave J. Baker et al
hCoV-19/Scotland/QEUH-A4C736/2020	EPI_ISL_595996	10/7/20	Quadram Institute Bioscience	COVID-19 Genomics UK (COG-UK) Consortium	Dave J. Baker et al
hCoV-19/Scotland/QEUH-A4C745/2020	EPI_ISL_595997	10/7/20	Quadram Institute Bioscience	COVID-19 Genomics UK (COG-UK) Consortium	Dave J. Baker et al
hCoV-19/Scotland/QEUH-A4C754/2020	EPI_ISL_595998	10/7/20	Quadram Institute Bioscience	COVID-19 Genomics UK (COG-UK) Consortium	Dave J. Baker et al
hCoV-19/Scotland/QEUH-A4C7DC/2020	EPI_ISL_596000	10/8/20	Quadram Institute Bioscience	COVID-19 Genomics UK (COG-UK) Consortium	Dave J. Baker et al
hCoV-19/Scotland/QEUH-A4C7EB/2020	EPI_ISL_596001	10/8/20	Quadram Institute Bioscience	COVID-19 Genomics UK (COG-UK) Consortium	Dave J. Baker et al
hCoV-19/Scotland/QEUH-A4C7FA/2020	EPI_ISL_596002	10/8/20	Quadram Institute Bioscience	COVID-19 Genomics UK (COG-UK) Consortium	Dave J. Baker et al
hCoV-19/Scotland/QEUH-A4C806/2020	EPI_ISL_596003	10/8/20	Quadram Institute Bioscience	COVID-19 Genomics UK (COG-UK) Consortium	Dave J. Baker et al
hCoV-19/Scotland/QEUH-A4C833/2020	EPI_ISL_596005	10/8/20	Quadram Institute Bioscience	COVID-19 Genomics UK (COG-UK) Consortium	Dave J. Baker et al
hCoV-19/Scotland/QEUH-A4C842/2020	EPI_ISL_596006	10/8/20	Quadram Institute Bioscience	COVID-19 Genomics UK (COG-UK) Consortium	Dave J. Baker et al
hCoV-19/Scotland/QEUH-A4C851/2020	EPI_ISL_596007	10/8/20	Quadram Institute Bioscience	COVID-19 Genomics UK (COG-UK) Consortium	Dave J. Baker et al
hCoV-19/Scotland/QEUH-A4C88E/2020	EPI_ISL_596009	10/8/20	Quadram Institute Bioscience	COVID-19 Genomics UK (COG-UK) Consortium	Dave J. Baker et al
hCoV-19/Scotland/QEUH-A4C98B/2020	EPI_ISL_628582	10/5/20	Oxford Viromics, NDM, University of Oxford; Oxford University Hospitals; Basingstoke and North Hampshire Hospital	COVID-19 Genomics UK (COG-UK) Consortium	Tanya Golubchik et al
hCoV-19/Scotland/QEUH-A4C99A/2020	EPI_ISL_628583	10/5/20	Oxford Viromics, NDM, University of Oxford; Oxford University Hospitals; Basingstoke and North Hampshire Hospital	COVID-19 Genomics UK (COG-UK) Consortium	Tanya Golubchik et al
hCoV-19/Scotland/QEUH-A4C9B8/2020	EPI_ISL_628584	10/5/20	Oxford Viromics, NDM, University of Oxford; Oxford University Hospitals; Basingstoke and North Hampshire Hospital	COVID-19 Genomics UK (COG-UK) Consortium	Tanya Golubchik et al
hCoV-19/Scotland/QEUH-A4C9D6/2020	EPI_ISL_628585	10/5/20	Oxford Viromics, NDM, University of Oxford; Oxford University Hospitals; Basingstoke and North Hampshire Hospital	COVID-19 Genomics UK (COG-UK) Consortium	Tanya Golubchik et al
hCoV-19/Scotland/QEUH-A4C9E5/2020	EPI_ISL_627285	10/5/20	Oxford Viromics, NDM, University of Oxford; Oxford University Hospitals; Basingstoke and North Hampshire Hospital	COVID-19 Genomics UK (COG-UK) Consortium	Tanya Golubchik et al
hCoV-19/Scotland/QEUH-A4CA2E/2020	EPI_ISL_628588	10/5/20	Oxford Viromics, NDM, University of Oxford; Oxford University Hospitals; Basingstoke and North Hampshire Hospital	COVID-19 Genomics UK (COG-UK) Consortium	Tanya Golubchik et al
hCoV-19/Scotland/QEUH-A4CA3D/2020	EPI_ISL_596010	10/7/20	Quadram Institute Bioscience	COVID-19 Genomics UK (COG-UK) Consortium	Dave J. Baker et al
hCoV-19/Scotland/QEUH-A4CA4C/2020	EPI_ISL_596011	10/7/20	Quadram Institute Bioscience	COVID-19 Genomics UK (COG-UK) Consortium	Dave J. Baker et al
hCoV-19/Scotland/QEUH-A4CBFE/2020	EPI_ISL_596032	10/8/20	Quadram Institute Bioscience	COVID-19 Genomics UK (COG-UK) Consortium	Dave J. Baker et al
hCoV-19/Scotland/QEUH-A4CC0A/2020	EPI_ISL_596033	10/8/20	Quadram Institute Bioscience	COVID-19 Genomics UK (COG-UK) Consortium	Dave J. Baker et al
hCoV-19/Scotland/QEUH-A4CC28/2020	EPI_ISL_628589	10/8/20	Oxford Viromics, NDM, University of Oxford; Oxford University Hospitals; Basingstoke and North Hampshire Hospital	COVID-19 Genomics UK (COG-UK) Consortium	Tanya Golubchik et al
hCoV-19/Scotland/QEUH-A4CC46/2020	EPI_ISL_596036	10/8/20	Quadram Institute Bioscience	COVID-19 Genomics UK (COG-UK) Consortium	Dave J. Baker et al
hCoV-19/Scotland/QEUH-A4CC73/2020	EPI_ISL_596038	10/8/20	Quadram Institute Bioscience	COVID-19 Genomics UK (COG-UK) Consortium	Dave J. Baker et al
hCoV-19/Scotland/QEUH-A4CC82/2020	EPI_ISL_596039	10/8/20	Quadram Institute Bioscience	COVID-19 Genomics UK (COG-UK) Consortium	Dave J. Baker et al
hCoV-19/Scotland/QEUH-A4CCCE/2020	EPI_ISL_596042	10/8/20	Quadram Institute Bioscience	COVID-19 Genomics UK (COG-UK) Consortium	Dave J. Baker et al
hCoV-19/Scotland/QEUH-A4CCFB/2020	EPI_ISL_596045	10/8/20	Quadram Institute Bioscience	COVID-19 Genomics UK (COG-UK) Consortium	Dave J. Baker et al
hCoV-19/Scotland/QEUH-A4CD07/2020	EPI_ISL_596046	10/8/20	Quadram Institute Bioscience	COVID-19 Genomics UK (COG-UK) Consortium	Dave J. Baker et al
hCoV-19/Scotland/QEUH-A4CD16/2020	EPI_ISL_596047	10/8/20	Quadram Institute Bioscience	COVID-19 Genomics UK (COG-UK) Consortium	Dave J. Baker et al
hCoV-19/Scotland/QEUH-A4CEC8/2020	EPI_ISL_596063	10/5/20	Quadram Institute Bioscience	COVID-19 Genomics UK (COG-UK) Consortium	Dave J. Baker et al
hCoV-19/Scotland/QEUH-A4D1CE/2020	EPI_ISL_596100	10/7/20	Quadram Institute Bioscience	COVID-19 Genomics UK (COG-UK) Consortium	Dave J. Baker et al
hCoV-19/Scotland/QEUH-A4D1DD/2020	EPI_ISL_596101	10/7/20	Quadram Institute Bioscience	COVID-19 Genomics UK (COG-UK) Consortium	Dave J. Baker et al
hCoV-19/Scotland/QEUH-A4D207/2020	EPI_ISL_628591	10/7/20	Oxford Viromics, NDM, University of Oxford; Oxford University Hospitals; Basingstoke and North Hampshire Hospital	COVID-19 Genomics UK (COG-UK) Consortium	Tanya Golubchik et al
hCoV-19/Scotland/QEUH-A4D243/2020	EPI_ISL_596104	10/7/20	Quadram Institute Bioscience	COVID-19 Genomics UK (COG-UK) Consortium	Dave J. Baker et al
hCoV-19/Scotland/QEUH-A4D261/2020	EPI_ISL_628592	10/7/20	Oxford Viromics, NDM, University of Oxford; Oxford University Hospitals; Basingstoke and North Hampshire Hospital	COVID-19 Genomics UK (COG-UK) Consortium	Tanya Golubchik et al
hCoV-19/Scotland/QEUH-A4D29E/2020	EPI_ISL_596106	10/7/20	Quadram Institute Bioscience	COVID-19 Genomics UK (COG-UK) Consortium	Dave J. Baker et al
hCoV-19/Scotland/QEUH-A5DDA9/2020	EPI_ISL_609184	10/12/20	Lighthouse Lab in Glasgow	Wellcome Sanger Institute for the COVID-19 Genomics UK (COG-UK) consortium	Harper VanSteenhouse et al
hCoV-19/Scotland/QEUH-A5DF3A/2020	EPI_ISL_609199	10/12/20	Lighthouse Lab in Glasgow	Wellcome Sanger Institute for the COVID-19 Genomics UK (COG-UK) consortium	Harper VanSteenhouse et al
hCoV-19/Scotland/QEUH-A5DF76/2020	EPI_ISL_609179	10/12/20	Lighthouse Lab in Glasgow	Wellcome Sanger Institute for the COVID-19 Genomics UK (COG-UK) consortium	Harper VanSteenhouse et al
hCoV-19/Scotland/QEUH-A5DFC1/2020	EPI_ISL_609192	10/12/20	Lighthouse Lab in Glasgow	Wellcome Sanger Institute for the COVID-19 Genomics UK (COG-UK) Consortium	Harper VanSteenhouse et al
hCoV-19/Scotland/QEUH-A5E19D/2020	EPI_ISL_609186	10/10/20	Lighthouse Lab in Glasgow	Wellcome Sanger Institute for the COVID-19 Genomics UK (COG-UK) consortium	Harper VanSteenhouse et al
hCoV-19/Scotland/QEUH-A5E3A6/2020	EPI_ISL_609189	10/12/20	Lighthouse Lab in Glasgow	Wellcome Sanger Institute for the COVID-19 Genomics UK (COG-UK) consortium	Harper VanSteenhouse et al
hCoV-19/Scotland/QEUH-A5E3B5/2020	EPI_ISL_609191	10/12/20	Lighthouse Lab in Glasgow	Wellcome Sanger Institute for the COVID-19 Genomics UK (COG-UK) consortium	Harper VanSteenhouse et al
hCoV-19/Scotland/QEUH-A5E4A3/2020	EPI_ISL_609182	10/12/20	Lighthouse Lab in Glasgow	Wellcome Sanger Institute for the COVID-19 Genomics UK (COG-UK) consortium	Harper VanSteenhouse et al
hCoV-19/Scotland/QEUH-A5E4B2/2020	EPI_ISL_597423	10/10/20	Lighthouse Lab in Glasgow	Wellcome Sanger Institute for the COVID-19 Genomics UK (COG-UK) consortium	Harper VanSteenhouse et al
hCoV-19/Scotland/QEUH-A5E616/2020	EPI_ISL_609202	10/12/20	Lighthouse Lab in Glasgow	Wellcome Sanger Institute for the COVID-19 Genomics UK (COG-UK) consortium	Harper VanSteenhouse et al
hCoV-19/Scotland/QEUH-A5E643/2020	EPI_ISL_609178	10/11/20	Lighthouse Lab in Glasgow	Wellcome Sanger Institute for the COVID-19 Genomics UK (COG-UK) consortium	Harper VanSteenhouse et al
hCoV-19/Scotland/QEUH-A60E91/2020	EPI_ISL_665499	10/13/20	Northumbria University / South Tees Hospitals NHS Foundation Trust / North Cumbria Integrated Care NHS Foundation Trust / North Tees and Hartlepool NHS Foundation Trust / Newcastle Hospitals NHS Foundation Trust	COVID-19 Genomics UK (COG-UK) Consortium	Darren L Smith et al
hCoV-19/Scotland/QEUH-A60EA0/2020	EPI_ISL_665500	10/13/20	Northumbria University / South Tees Hospitals NHS Foundation Trust / North Cumbria Integrated Care NHS Foundation Trust / North Tees and Hartlepool NHS Foundation Trust / Newcastle Hospitals NHS Foundation Trust	COVID-19 Genomics UK (COG-UK) Consortium	Darren L Smith et al
hCoV-19/Scotland/QEUH-A60EBF/2020	EPI_ISL_665402	10/13/20	Northumbria University / South Tees Hospitals NHS Foundation Trust / North Cumbria Integrated Care NHS Foundation Trust / North Tees and Hartlepool NHS Foundation Trust / Newcastle Hospitals NHS Foundation Trust	COVID-19 Genomics UK (COG-UK) Consortium	Darren L Smith et al
hCoV-19/Scotland/QEUH-A60EFB/2020	EPI_ISL_665600	10/13/20	Northumbria University / South Tees Hospitals NHS Foundation Trust / North Cumbria Integrated Care NHS Foundation Trust / North Tees and Hartlepool NHS Foundation Trust / Newcastle Hospitals NHS Foundation Trust	COVID-19 Genomics UK (COG-UK) Consortium	Darren L Smith et al
hCoV-19/Scotland/QEUH-A60F07/2020	EPI_ISL_665490	10/13/20	Northumbria University / South Tees Hospitals NHS Foundation Trust / North Cumbria Integrated Care NHS Foundation Trust / North Tees and Hartlepool NHS Foundation Trust / Newcastle Hospitals NHS Foundation Trust	COVID-19 Genomics UK (COG-UK) Consortium	Darren L Smith et al
hCoV-19/Scotland/QEUH-A60F16/2020	EPI_ISL_665630	10/13/20	Northumbria University / South Tees Hospitals NHS Foundation Trust / North Cumbria Integrated Care NHS Foundation Trust / North Tees and Hartlepool NHS Foundation Trust / Newcastle Hospitals NHS Foundation Trust	COVID-19 Genomics UK (COG-UK) Consortium	Darren L Smith et al
hCoV-19/Scotland/QEUH-A60F25/2020	EPI_ISL_665491	10/13/20	Northumbria University / South Tees Hospitals NHS Foundation Trust / North Cumbria Integrated Care NHS Foundation Trust / North Tees and Hartlepool NHS Foundation Trust / Newcastle Hospitals NHS Foundation Trust	COVID-19 Genomics UK (COG-UK) Consortium	Darren L Smith et al
hCoV-19/Scotland/QEUH-A60F61/2020	EPI_ISL_665403	10/13/20	Northumbria University / South Tees Hospitals NHS Foundation Trust / North Cumbria Integrated Care NHS Foundation Trust / North Tees and Hartlepool NHS Foundation Trust / Newcastle Hospitals NHS Foundation Trust	COVID-19 Genomics UK (COG-UK) Consortium	Darren L Smith et al
hCoV-19/Scotland/QEUH-A60F9E/2020	EPI_ISL_665618	10/13/20	Northumbria University / South Tees Hospitals NHS Foundation Trust / North Cumbria Integrated Care NHS Foundation Trust / North Tees and Hartlepool NHS Foundation Trust / Newcastle Hospitals NHS Foundation Trust	COVID-19 Genomics UK (COG-UK) Consortium	Darren L Smith et al
hCoV-19/Scotland/QEUH-A61346/2020	EPI_ISL_665313	10/13/20	Northumbria University / South Tees Hospitals NHS Foundation Trust / North Cumbria Integrated Care NHS Foundation Trust / North Tees and Hartlepool NHS Foundation Trust / Newcastle Hospitals NHS Foundation Trust	COVID-19 Genomics UK (COG-UK) Consortium	Darren L Smith et al
hCoV-19/Scotland/QEUH-A61382/2020	EPI_ISL_665308	10/13/20	Northumbria University / South Tees Hospitals NHS Foundation Trust / North Cumbria Integrated Care NHS Foundation Trust / North Tees and Hartlepool NHS Foundation Trust / Newcastle Hospitals NHS Foundation Trust	COVID-19 Genomics UK (COG-UK) Consortium	Darren L Smith et al
hCoV-19/Scotland/QEUH-A61391/2020	EPI_ISL_666084	10/13/20	Northumbria University / South Tees Hospitals NHS Foundation Trust / North Cumbria Integrated Care NHS Foundation Trust / North Tees and Hartlepool NHS Foundation Trust / Newcastle Hospitals NHS Foundation Trust	COVID-19 Genomics UK (COG-UK) Consortium	Darren L Smith et al
hCoV-19/Scotland/QEUH-A613BF/2020	EPI_ISL_665404	10/13/20	Northumbria University / South Tees Hospitals NHS Foundation Trust / North Cumbria Integrated Care NHS Foundation Trust / North Tees and Hartlepool NHS Foundation Trust / Newcastle Hospitals NHS Foundation Trust	COVID-19 Genomics UK (COG-UK) Consortium	Darren L Smith et al
hCoV-19/Scotland/QEUH-A613CE/2020	EPI_ISL_666085	10/13/20	Northumbria University / South Tees Hospitals NHS Foundation Trust / North Cumbria Integrated Care NHS Foundation Trust / North Tees and Hartlepool NHS Foundation Trust / Newcastle Hospitals NHS Foundation Trust	COVID-19 Genomics UK (COG-UK) Consortium	Darren L Smith et al
hCoV-19/Scotland/QEUH-A613DD/2020	EPI_ISL_665501	10/13/20	Northumbria University / South Tees Hospitals NHS Foundation Trust / North Cumbria Integrated Care NHS Foundation Trust / North Tees and Hartlepool NHS Foundation Trust / Newcastle Hospitals NHS Foundation Trust	COVID-19 Genomics UK (COG-UK) Consortium	Darren L Smith et al
hCoV-19/Scotland/QEUH-A613FB/2020	EPI_ISL_665412	10/13/20	Northumbria University / South Tees Hospitals NHS Foundation Trust / North Cumbria Integrated Care NHS Foundation Trust / North Tees and Hartlepool NHS Foundation Trust / Newcastle Hospitals NHS Foundation Trust	COVID-19 Genomics UK (COG-UK) Consortium	Darren L Smith et al
hCoV-19/Scotland/QEUH-A61416/2020	EPI_ISL_666086	10/13/20	Northumbria University / South Tees Hospitals NHS Foundation Trust / North Cumbria Integrated Care NHS Foundation Trust / North Tees and Hartlepool NHS Foundation Trust / Newcastle Hospitals NHS Foundation Trust	COVID-19 Genomics UK (COG-UK) Consortium	Darren L Smith et al
hCoV-19/Scotland/QEUH-A6170E/2020	EPI_ISL_628629	10/13/20	Oxford Viromics, NDM, University of Oxford; Oxford University Hospitals; Basingstoke and North Hampshire Hospital	COVID-19 Genomics UK (COG-UK) Consortium	Tanya Golubchik et al
hCoV-19/Scotland/QEUH-A618DE/2020	EPI_ISL_628641	10/10/20	Oxford Viromics, NDM, University of Oxford; Oxford University Hospitals; Basingstoke and North Hampshire Hospital	COVID-19 Genomics UK (COG-UK) Consortium	Tanya Golubchik et al
hCoV-19/Scotland/QEUH-A61C3C/2020	EPI_ISL_665303	10/13/20	Northumbria University / South Tees Hospitals NHS Foundation Trust / North Cumbria Integrated Care NHS Foundation Trust / North Tees and Hartlepool NHS Foundation Trust / Newcastle Hospitals NHS Foundation Trust	COVID-19 Genomics UK (COG-UK) Consortium	Darren L Smith et al
hCoV-19/Scotland/QEUH-A61C87/2020	EPI_ISL_665502	10/13/20	Northumbria University / South Tees Hospitals NHS Foundation Trust / North Cumbria Integrated Care NHS Foundation Trust / North Tees and Hartlepool NHS Foundation Trust / Newcastle Hospitals NHS Foundation Trust	COVID-19 Genomics UK (COG-UK) Consortium	Darren L Smith et al
hCoV-19/Scotland/QEUH-A61C96/2020	EPI_ISL_666087	10/13/20	Northumbria University / South Tees Hospitals NHS Foundation Trust / North Cumbria Integrated Care NHS Foundation Trust / North Tees and Hartlepool NHS Foundation Trust / Newcastle Hospitals NHS Foundation Trust	COVID-19 Genomics UK (COG-UK) Consortium	Darren L Smith et al
hCoV-19/Scotland/QEUH-A621C3/2020	EPI_ISL_706963	10/12/20	Oxford Viromics, NDM, University of Oxford; Oxford University Hospitals; Basingstoke and North Hampshire Hospital	COVID-19 Genomics UK (COG-UK) Consortium	Tanya Golubchik et al
hCoV-19/Scotland/QEUH-A62406/2020	EPI_ISL_706965	10/12/20	Oxford Viromics, NDM, University of Oxford; Oxford University Hospitals; Basingstoke and North Hampshire Hospital	COVID-19 Genomics UK (COG-UK) Consortium	Tanya Golubchik et al
hCoV-19/Scotland/QEUH-A62530/2020	EPI_ISL_706968	10/12/20	Oxford Viromics, NDM, University of Oxford; Oxford University Hospitals; Basingstoke and North Hampshire Hospital	COVID-19 Genomics UK (COG-UK) Consortium	Tanya Golubchik et al
hCoV-19/Scotland/QEUH-A629DA/2020	EPI_ISL_842168	10/12/20	Oxford Viromics, NDM, University of Oxford; Oxford University Hospitals; Basingstoke and North Hampshire Hospital	COVID-19 Genomics UK (COG-UK) Consortium	Tanya Golubchik et al
hCoV-19/Scotland/QEUH-A63669/2020	EPI_ISL_596128	10/13/20	Quadram Institute Bioscience	COVID-19 Genomics UK (COG-UK) Consortium	Dave J. Baker et al
hCoV-19/Scotland/QEUH-A63678/2020	EPI_ISL_596129	10/12/20	Quadram Institute Bioscience	COVID-19 Genomics UK (COG-UK) Consortium	Dave J. Baker et al
hCoV-19/Scotland/QEUH-A63687/2020	EPI_ISL_596130	10/12/20	Quadram Institute Bioscience	COVID-19 Genomics UK (COG-UK) Consortium	Dave J. Baker et al
hCoV-19/Scotland/QEUH-A6370C/2020	EPI_ISL_596136	10/12/20	Quadram Institute Bioscience	COVID-19 Genomics UK (COG-UK) Consortium	Dave J. Baker et al
hCoV-19/Scotland/QEUH-A6371B/2020	EPI_ISL_596137	10/12/20	Quadram Institute Bioscience	COVID-19 Genomics UK (COG-UK) Consortium	Dave J. Baker et al
hCoV-19/Scotland/QEUH-A63739/2020	EPI_ISL_596139	10/12/20	Quadram Institute Bioscience	COVID-19 Genomics UK (COG-UK) Consortium	Dave J. Baker et al
hCoV-19/Scotland/QEUH-A63748/2020	EPI_ISL_596140	10/12/20	Quadram Institute Bioscience	COVID-19 Genomics UK (COG-UK) Consortium	Dave J. Baker et al
hCoV-19/Scotland/QEUH-A63757/2020	EPI_ISL_596141	10/12/20	Quadram Institute Bioscience	COVID-19 Genomics UK (COG-UK) Consortium	Dave J. Baker et al
hCoV-19/Scotland/QEUH-A63775/2020	EPI_ISL_596143	10/12/20	Quadram Institute Bioscience	COVID-19 Genomics UK (COG-UK) Consortium	Dave J. Baker et al
hCoV-19/Scotland/QEUH-A637A2/2020	EPI_ISL_596145	10/9/20	Quadram Institute Bioscience	COVID-19 Genomics UK (COG-UK) Consortium	Dave J. Baker et al
hCoV-19/Scotland/QEUH-A637B1/2020	EPI_ISL_596146	10/9/20	Quadram Institute Bioscience	COVID-19 Genomics UK (COG-UK) Consortium	Dave J. Baker et al
hCoV-19/Scotland/QEUH-A637C0/2020	EPI_ISL_596147	10/9/20	Quadram Institute Bioscience	COVID-19 Genomics UK (COG-UK) Consortium	Dave J. Baker et al
hCoV-19/Scotland/QEUH-A637EE/2020	EPI_ISL_596149	10/9/20	Quadram Institute Bioscience	COVID-19 Genomics UK (COG-UK) Consortium	Dave J. Baker et al
hCoV-19/Scotland/QEUH-A637FD/2020	EPI_ISL_596150	10/9/20	Quadram Institute Bioscience	COVID-19 Genomics UK (COG-UK) Consortium	Dave J. Baker et al
hCoV-19/Scotland/QEUH-A63836/2020	EPI_ISL_596153	10/9/20	Quadram Institute Bioscience	COVID-19 Genomics UK (COG-UK) Consortium	Dave J. Baker et al
hCoV-19/Scotland/QEUH-A63845/2020	EPI_ISL_596154	10/9/20	Quadram Institute Bioscience	COVID-19 Genomics UK (COG-UK) Consortium	Dave J. Baker et al
hCoV-19/Scotland/QEUH-A63854/2020	EPI_ISL_596155	10/9/20	Quadram Institute Bioscience	COVID-19 Genomics UK (COG-UK) Consortium	Dave J. Baker et al
hCoV-19/Scotland/QEUH-A638BE/2020	EPI_ISL_596159	10/9/20	Quadram Institute Bioscience	COVID-19 Genomics UK (COG-UK) Consortium	Dave J. Baker et al
hCoV-19/Scotland/QEUH-A638DC/2020	EPI_ISL_596160	10/9/20	Quadram Institute Bioscience	COVID-19 Genomics UK (COG-UK) Consortium	Dave J. Baker et al
hCoV-19/Scotland/QEUH-A638FA/2020	EPI_ISL_596162	10/9/20	Quadram Institute Bioscience	COVID-19 Genomics UK (COG-UK) Consortium	Dave J. Baker et al
hCoV-19/Scotland/QEUH-A63906/2020	EPI_ISL_596163	10/9/20	Quadram Institute Bioscience	COVID-19 Genomics UK (COG-UK) Consortium	Dave J. Baker et al
hCoV-19/Scotland/QEUH-A63924/2020	EPI_ISL_596165	10/9/20	Quadram Institute Bioscience	COVID-19 Genomics UK (COG-UK) Consortium	Dave J. Baker et al
hCoV-19/Scotland/QEUH-A63933/2020	EPI_ISL_596166	10/9/20	Quadram Institute Bioscience	COVID-19 Genomics UK (COG-UK) Consortium	Dave J. Baker et al
hCoV-19/Scotland/QEUH-A63960/2020	EPI_ISL_596169	10/9/20	Quadram Institute Bioscience	COVID-19 Genomics UK (COG-UK) Consortium	Dave J. Baker et al
hCoV-19/Scotland/QEUH-A6398E/2020	EPI_ISL_596171	10/9/20	Quadram Institute Bioscience	COVID-19 Genomics UK (COG-UK) Consortium	Dave J. Baker et al
hCoV-19/Scotland/QEUH-A6399D/2020	EPI_ISL_596172	10/9/20	Quadram Institute Bioscience	COVID-19 Genomics UK (COG-UK) Consortium	Dave J. Baker et al
hCoV-19/Scotland/QEUH-A639BB/2020	EPI_ISL_596174	10/9/20	Quadram Institute Bioscience	COVID-19 Genomics UK (COG-UK) Consortium	Dave J. Baker et al
hCoV-19/Scotland/QEUH-A639D9/2020	EPI_ISL_596176	10/9/20	Quadram Institute Bioscience	COVID-19 Genomics UK (COG-UK) Consortium	Dave J. Baker et al
hCoV-19/Scotland/QEUH-A639E8/2020	EPI_ISL_596177	10/9/20	Quadram Institute Bioscience	COVID-19 Genomics UK (COG-UK) Consortium	Dave J. Baker et al
hCoV-19/Scotland/QEUH-A639F7/2020	EPI_ISL_596178	10/9/20	Quadram Institute Bioscience	COVID-19 Genomics UK (COG-UK) Consortium	Dave J. Baker et al
hCoV-19/Scotland/QEUH-A63AD6/2020	EPI_ISL_596179	10/9/20	Quadram Institute Bioscience	COVID-19 Genomics UK (COG-UK) Consortium	Dave J. Baker et al
hCoV-19/Scotland/QEUH-A63B00/2020	EPI_ISL_596180	10/9/20	Quadram Institute Bioscience	COVID-19 Genomics UK (COG-UK) Consortium	Dave J. Baker et al
hCoV-19/Scotland/QEUH-A63B1F/2020	EPI_ISL_596181	10/9/20	Quadram Institute Bioscience	COVID-19 Genomics UK (COG-UK) Consortium	Dave J. Baker et al
hCoV-19/Scotland/QEUH-A63B2E/2020	EPI_ISL_596182	10/9/20	Quadram Institute Bioscience	COVID-19 Genomics UK (COG-UK) Consortium	Dave J. Baker et al
hCoV-19/Scotland/QEUH-A63B3D/2020	EPI_ISL_596183	10/13/20	Quadram Institute Bioscience	COVID-19 Genomics UK (COG-UK) Consortium	Dave J. Baker et al
hCoV-19/Scotland/QEUH-A63B4C/2020	EPI_ISL_596184	10/9/20	Quadram Institute Bioscience	COVID-19 Genomics UK (COG-UK) Consortium	Dave J. Baker et al
hCoV-19/Scotland/QEUH-A63B5B/2020	EPI_ISL_596185	10/9/20	Quadram Institute Bioscience	COVID-19 Genomics UK (COG-UK) Consortium	Dave J. Baker et al
hCoV-19/Scotland/QEUH-A63B97/2020	EPI_ISL_596188	10/9/20	Quadram Institute Bioscience	COVID-19 Genomics UK (COG-UK) Consortium	Dave J. Baker et al
hCoV-19/Scotland/QEUH-A642FB/2020	EPI_ISL_596190	10/11/20	Quadram Institute Bioscience	COVID-19 Genomics UK (COG-UK) Consortium	Dave J. Baker et al
hCoV-19/Scotland/QEUH-A75E3F/2020	EPI_ISL_612197	10/15/20	Queens Medical Centre, Clinical Microbiology Department / DeepSeq Nottingham	COVID-19 Genomics UK (COG-UK) Consortium	Gemma Clark et al
hCoV-19/Scotland/QEUH-A75EC6/2020	EPI_ISL_613311	10/15/20	Queens Medical Centre, Clinical Microbiology Department / DeepSeq Nottingham	COVID-19 Genomics UK (COG-UK) Consortium	Gemma Clark et al
hCoV-19/Scotland/QEUH-A76988/2020	EPI_ISL_613339	10/15/20	Queens Medical Centre, Clinical Microbiology Department / DeepSeq Nottingham	COVID-19 Genomics UK (COG-UK) Consortium	Gemma Clark et al
hCoV-19/Scotland/QEUH-A769A6/2020	EPI_ISL_613340	10/15/20	Queens Medical Centre, Clinical Microbiology Department / DeepSeq Nottingham	COVID-19 Genomics UK (COG-UK) Consortium	Gemma Clark et al
hCoV-19/Scotland/QEUH-A769E2/2020	EPI_ISL_613342	10/15/20	Queens Medical Centre, Clinical Microbiology Department / DeepSeq Nottingham	COVID-19 Genomics UK (COG-UK) Consortium	Gemma Clark et al
hCoV-19/Scotland/QEUH-A7783F/2020	EPI_ISL_638944	10/14/20	Oxford Viromics, NDM, University of Oxford; Oxford University Hospitals; Basingstoke and North Hampshire Hospital	COVID-19 Genomics UK (COG-UK) Consortium	Tanya Golubchik et al
hCoV-19/Scotland/QEUH-A7784E/2020	EPI_ISL_638945	10/14/20	Oxford Viromics, NDM, University of Oxford; Oxford University Hospitals; Basingstoke and North Hampshire Hospital	COVID-19 Genomics UK (COG-UK) Consortium	Tanya Golubchik et al
hCoV-19/Scotland/QEUH-A7785D/2020	EPI_ISL_638946	10/14/20	Oxford Viromics, NDM, University of Oxford; Oxford University Hospitals; Basingstoke and North Hampshire Hospital	COVID-19 Genomics UK (COG-UK) Consortium	Tanya Golubchik et al
hCoV-19/Scotland/QEUH-A77C06/2020	EPI_ISL_638947	10/14/20	Oxford Viromics, NDM, University of Oxford; Oxford University Hospitals; Basingstoke and North Hampshire Hospital	COVID-19 Genomics UK (COG-UK) Consortium	Tanya Golubchik et al
hCoV-19/Scotland/QEUH-A77C15/2020	EPI_ISL_638948	10/14/20	Oxford Viromics, NDM, University of Oxford; Oxford University Hospitals; Basingstoke and North Hampshire Hospital	COVID-19 Genomics UK (COG-UK) Consortium	Tanya Golubchik et al
hCoV-19/Scotland/QEUH-A77C24/2020	EPI_ISL_638949	10/14/20	Oxford Viromics, NDM, University of Oxford; Oxford University Hospitals; Basingstoke and North Hampshire Hospital	COVID-19 Genomics UK (COG-UK) Consortium	Tanya Golubchik et al
hCoV-19/Scotland/QEUH-A77C42/2020	EPI_ISL_638950	10/14/20	Oxford Viromics, NDM, University of Oxford; Oxford University Hospitals; Basingstoke and North Hampshire Hospital	COVID-19 Genomics UK (COG-UK) Consortium	Tanya Golubchik et al
hCoV-19/Scotland/QEUH-A77C51/2020	EPI_ISL_638951	10/14/20	Oxford Viromics, NDM, University of Oxford; Oxford University Hospitals; Basingstoke and North Hampshire Hospital	COVID-19 Genomics UK (COG-UK) Consortium	Tanya Golubchik et al
hCoV-19/Scotland/QEUH-A78063/2020	EPI_ISL_638952	10/14/20	Oxford Viromics, NDM, University of Oxford; Oxford University Hospitals; Basingstoke and North Hampshire Hospital	COVID-19 Genomics UK (COG-UK) Consortium	Tanya Golubchik et al
hCoV-19/Scotland/QEUH-A78072/2020	EPI_ISL_638953	10/14/20	Oxford Viromics, NDM, University of Oxford; Oxford University Hospitals; Basingstoke and North Hampshire Hospital	COVID-19 Genomics UK (COG-UK) Consortium	Tanya Golubchik et al
hCoV-19/Scotland/QEUH-A78081/2020	EPI_ISL_638954	10/14/20	Oxford Viromics, NDM, University of Oxford; Oxford University Hospitals; Basingstoke and North Hampshire Hospital	COVID-19 Genomics UK (COG-UK) Consortium	Tanya Golubchik et al
hCoV-19/Scotland/QEUH-A780AF/2020	EPI_ISL_638955	10/14/20	Oxford Viromics, NDM, University of Oxford; Oxford University Hospitals; Basingstoke and North Hampshire Hospital	COVID-19 Genomics UK (COG-UK) Consortium	Tanya Golubchik et al
hCoV-19/Scotland/QEUH-A780CD/2020	EPI_ISL_638956	10/14/20	Oxford Viromics, NDM, University of Oxford; Oxford University Hospitals; Basingstoke and North Hampshire Hospital	COVID-19 Genomics UK (COG-UK) Consortium	Tanya Golubchik et al
hCoV-19/Scotland/QEUH-A780EB/2020	EPI_ISL_638957	10/14/20	Oxford Viromics, NDM, University of Oxford; Oxford University Hospitals; Basingstoke and North Hampshire Hospital	COVID-19 Genomics UK (COG-UK) Consortium	Tanya Golubchik et al
hCoV-19/Scotland/QEUH-A78106/2020	EPI_ISL_638958	10/14/20	Oxford Viromics, NDM, University of Oxford; Oxford University Hospitals; Basingstoke and North Hampshire Hospital	COVID-19 Genomics UK (COG-UK) Consortium	Tanya Golubchik et al
hCoV-19/Scotland/QEUH-A781AC/2020	EPI_ISL_638959	10/14/20	Oxford Viromics, NDM, University of Oxford; Oxford University Hospitals; Basingstoke and North Hampshire Hospital	COVID-19 Genomics UK (COG-UK) Consortium	Tanya Golubchik et al
hCoV-19/Scotland/QEUH-A781D9/2020	EPI_ISL_638960	10/14/20	Oxford Viromics, NDM, University of Oxford; Oxford University Hospitals; Basingstoke and North Hampshire Hospital	COVID-19 Genomics UK (COG-UK) Consortium	Tanya Golubchik et al
hCoV-19/Scotland/QEUH-A781E8/2020	EPI_ISL_638961	10/14/20	Oxford Viromics, NDM, University of Oxford; Oxford University Hospitals; Basingstoke and North Hampshire Hospital	COVID-19 Genomics UK (COG-UK) Consortium	Tanya Golubchik et al
hCoV-19/Scotland/QEUH-A781F7/2020	EPI_ISL_638962	10/14/20	Oxford Viromics, NDM, University of Oxford; Oxford University Hospitals; Basingstoke and North Hampshire Hospital	COVID-19 Genomics UK (COG-UK) Consortium	Tanya Golubchik et al
hCoV-19/Scotland/QEUH-A78203/2020	EPI_ISL_638963	10/14/20	Oxford Viromics, NDM, University of Oxford; Oxford University Hospitals; Basingstoke and North Hampshire Hospital	COVID-19 Genomics UK (COG-UK) Consortium	Tanya Golubchik et al
hCoV-19/Scotland/QEUH-A78221/2020	EPI_ISL_638964	10/14/20	Oxford Viromics, NDM, University of Oxford; Oxford University Hospitals; Basingstoke and North Hampshire Hospital	COVID-19 Genomics UK (COG-UK) Consortium	Tanya Golubchik et al
hCoV-19/Scotland/QEUH-A78230/2020	EPI_ISL_638965	10/14/20	Oxford Viromics, NDM, University of Oxford; Oxford University Hospitals; Basingstoke and North Hampshire Hospital	COVID-19 Genomics UK (COG-UK) Consortium	Tanya Golubchik et al
hCoV-19/Scotland/QEUH-A7825E/2020	EPI_ISL_638966	10/14/20	Oxford Viromics, NDM, University of Oxford; Oxford University Hospitals; Basingstoke and North Hampshire Hospital	COVID-19 Genomics UK (COG-UK) Consortium	Tanya Golubchik et al
hCoV-19/Scotland/QEUH-A7826D/2020	EPI_ISL_638967	10/14/20	Oxford Viromics, NDM, University of Oxford; Oxford University Hospitals; Basingstoke and North Hampshire Hospital	COVID-19 Genomics UK (COG-UK) Consortium	Tanya Golubchik et al
hCoV-19/Scotland/QEUH-A782C7/2020	EPI_ISL_638968	10/14/20	Oxford Viromics, NDM, University of Oxford; Oxford University Hospitals; Basingstoke and North Hampshire Hospital	COVID-19 Genomics UK (COG-UK) Consortium	Tanya Golubchik et al
hCoV-19/Scotland/QEUH-A782D6/2020	EPI_ISL_638969	10/14/20	Oxford Viromics, NDM, University of Oxford; Oxford University Hospitals; Basingstoke and North Hampshire Hospital	COVID-19 Genomics UK (COG-UK) Consortium	Tanya Golubchik et al
hCoV-19/Scotland/QEUH-A782E5/2020	EPI_ISL_638970	10/14/20	Oxford Viromics, NDM, University of Oxford; Oxford University Hospitals; Basingstoke and North Hampshire Hospital	COVID-19 Genomics UK (COG-UK) Consortium	Tanya Golubchik et al
hCoV-19/Scotland/QEUH-A7831F/2020	EPI_ISL_638971	10/14/20	Oxford Viromics, NDM, University of Oxford; Oxford University Hospitals; Basingstoke and North Hampshire Hospital	COVID-19 Genomics UK (COG-UK) Consortium	Tanya Golubchik et al
hCoV-19/Scotland/QEUH-A78397/2020	EPI_ISL_638972	10/14/20	Oxford Viromics, NDM, University of Oxford; Oxford University Hospitals; Basingstoke and North Hampshire Hospital	COVID-19 Genomics UK (COG-UK) Consortium	Tanya Golubchik et al
hCoV-19/Scotland/QEUH-A78458/2020	EPI_ISL_638973	10/14/20	Oxford Viromics, NDM, University of Oxford; Oxford University Hospitals; Basingstoke and North Hampshire Hospital	COVID-19 Genomics UK (COG-UK) Consortium	Tanya Golubchik et al
hCoV-19/Scotland/QEUH-A78476/2020	EPI_ISL_638974	10/14/20	Oxford Viromics, NDM, University of Oxford; Oxford University Hospitals; Basingstoke and North Hampshire Hospital	COVID-19 Genomics UK (COG-UK) Consortium	Tanya Golubchik et al
hCoV-19/Scotland/QEUH-A78591/2020	EPI_ISL_638975	10/14/20	Oxford Viromics, NDM, University of Oxford; Oxford University Hospitals; Basingstoke and North Hampshire Hospital	COVID-19 Genomics UK (COG-UK) Consortium	Tanya Golubchik et al
hCoV-19/Scotland/QEUH-A785BF/2020	EPI_ISL_638976	10/14/20	Oxford Viromics, NDM, University of Oxford; Oxford University Hospitals; Basingstoke and North Hampshire Hospital	COVID-19 Genomics UK (COG-UK) Consortium	Tanya Golubchik et al
hCoV-19/Scotland/QEUH-A785DD/2020	EPI_ISL_638977	10/14/20	Oxford Viromics, NDM, University of Oxford; Oxford University Hospitals; Basingstoke and North Hampshire Hospital	COVID-19 Genomics UK (COG-UK) Consortium	Tanya Golubchik et al
hCoV-19/Scotland/QEUH-A78607/2020	EPI_ISL_638978	10/14/20	Oxford Viromics, NDM, University of Oxford; Oxford University Hospitals; Basingstoke and North Hampshire Hospital	COVID-19 Genomics UK (COG-UK) Consortium	Tanya Golubchik et al
hCoV-19/Scotland/QEUH-A78625/2020	EPI_ISL_638979	10/14/20	Oxford Viromics, NDM, University of Oxford; Oxford University Hospitals; Basingstoke and North Hampshire Hospital	COVID-19 Genomics UK (COG-UK) Consortium	Tanya Golubchik et al
hCoV-19/Scotland/QEUH-A78643/2020	EPI_ISL_638980	10/14/20	Oxford Viromics, NDM, University of Oxford; Oxford University Hospitals; Basingstoke and North Hampshire Hospital	COVID-19 Genomics UK (COG-UK) Consortium	Tanya Golubchik et al
hCoV-19/Scotland/QEUH-A78652/2020	EPI_ISL_638981	10/14/20	Oxford Viromics, NDM, University of Oxford; Oxford University Hospitals; Basingstoke and North Hampshire Hospital	COVID-19 Genomics UK (COG-UK) Consortium	Tanya Golubchik et al
hCoV-19/Scotland/QEUH-A78661/2020	EPI_ISL_638982	10/14/20	Oxford Viromics, NDM, University of Oxford; Oxford University Hospitals; Basingstoke and North Hampshire Hospital	COVID-19 Genomics UK (COG-UK) Consortium	Tanya Golubchik et al
hCoV-19/Scotland/QEUH-A78670/2020	EPI_ISL_638983	10/14/20	Oxford Viromics, NDM, University of Oxford; Oxford University Hospitals; Basingstoke and North Hampshire Hospital	COVID-19 Genomics UK (COG-UK) Consortium	Tanya Golubchik et al
hCoV-19/Scotland/QEUH-A786AD/2020	EPI_ISL_638984	10/14/20	Oxford Viromics, NDM, University of Oxford; Oxford University Hospitals; Basingstoke and North Hampshire Hospital	COVID-19 Genomics UK (COG-UK) Consortium	Tanya Golubchik et al
hCoV-19/Scotland/QEUH-A78FEE/2020	EPI_ISL_638985	10/12/20	Oxford Viromics, NDM, University of Oxford; Oxford University Hospitals; Basingstoke and North Hampshire Hospital	COVID-19 Genomics UK (COG-UK) Consortium	Tanya Golubchik et al
hCoV-19/Scotland/QEUH-A78FFD/2020	EPI_ISL_638986	10/13/20	Oxford Viromics, NDM, University of Oxford; Oxford University Hospitals; Basingstoke and North Hampshire Hospital	COVID-19 Genomics UK (COG-UK) Consortium	Tanya Golubchik et al
hCoV-19/Scotland/QEUH-A79026/2020	EPI_ISL_638987	10/14/20	Oxford Viromics, NDM, University of Oxford; Oxford University Hospitals; Basingstoke and North Hampshire Hospital	COVID-19 Genomics UK (COG-UK) Consortium	Tanya Golubchik et al
hCoV-19/Scotland/QEUH-A79035/2020	EPI_ISL_638988	10/13/20	Oxford Viromics, NDM, University of Oxford; Oxford University Hospitals; Basingstoke and North Hampshire Hospital	COVID-19 Genomics UK (COG-UK) Consortium	Tanya Golubchik et al
hCoV-19/Scotland/QEUH-A79044/2020	EPI_ISL_638989	10/13/20	Oxford Viromics, NDM, University of Oxford; Oxford University Hospitals; Basingstoke and North Hampshire Hospital	COVID-19 Genomics UK (COG-UK) Consortium	Tanya Golubchik et al
hCoV-19/Scotland/QEUH-A7932D/2020	EPI_ISL_638089	10/14/20	Oxford Viromics, NDM, University of Oxford; Oxford University Hospitals; Basingstoke and North Hampshire Hospital	COVID-19 Genomics UK (COG-UK) Consortium	Tanya Golubchik et al
hCoV-19/Scotland/QEUH-A7933C/2020	EPI_ISL_638990	10/14/20	Oxford Viromics, NDM, University of Oxford; Oxford University Hospitals; Basingstoke and North Hampshire Hospital	COVID-19 Genomics UK (COG-UK) Consortium	Tanya Golubchik et al
hCoV-19/Scotland/QEUH-A7934B/2020	EPI_ISL_638991	10/14/20	Oxford Viromics, NDM, University of Oxford; Oxford University Hospitals; Basingstoke and North Hampshire Hospital	COVID-19 Genomics UK (COG-UK) Consortium	Tanya Golubchik et al
hCoV-19/Scotland/QEUH-A79396/2020	EPI_ISL_638992	10/14/20	Oxford Viromics, NDM, University of Oxford; Oxford University Hospitals; Basingstoke and North Hampshire Hospital	COVID-19 Genomics UK (COG-UK) Consortium	Tanya Golubchik et al
hCoV-19/Scotland/QEUH-A793A5/2020	EPI_ISL_638993	10/14/20	Oxford Viromics, NDM, University of Oxford; Oxford University Hospitals; Basingstoke and North Hampshire Hospital	COVID-19 Genomics UK (COG-UK) Consortium	Tanya Golubchik et al
hCoV-19/Scotland/QEUH-A793C3/2020	EPI_ISL_638994	10/14/20	Oxford Viromics, NDM, University of Oxford; Oxford University Hospitals; Basingstoke and North Hampshire Hospital	COVID-19 Genomics UK (COG-UK) Consortium	Tanya Golubchik et al
hCoV-19/Scotland/QEUH-A793D2/2020	EPI_ISL_638995	10/14/20	Oxford Viromics, NDM, University of Oxford; Oxford University Hospitals; Basingstoke and North Hampshire Hospital	COVID-19 Genomics UK (COG-UK) Consortium	Tanya Golubchik et al
hCoV-19/Scotland/QEUH-A793E1/2020	EPI_ISL_638996	10/14/20	Oxford Viromics, NDM, University of Oxford; Oxford University Hospitals; Basingstoke and North Hampshire Hospital	COVID-19 Genomics UK (COG-UK) Consortium	Tanya Golubchik et al
hCoV-19/Scotland/QEUH-A7940C/2020	EPI_ISL_638997	10/14/20	Oxford Viromics, NDM, University of Oxford; Oxford University Hospitals; Basingstoke and North Hampshire Hospital	COVID-19 Genomics UK (COG-UK) Consortium	Tanya Golubchik et al
hCoV-19/Scotland/QEUH-A7941B/2020	EPI_ISL_638998	10/14/20	Oxford Viromics, NDM, University of Oxford; Oxford University Hospitals; Basingstoke and North Hampshire Hospital	COVID-19 Genomics UK (COG-UK) Consortium	Tanya Golubchik et al
hCoV-19/Scotland/QEUH-A79439/2020	EPI_ISL_638999	10/14/20	Oxford Viromics, NDM, University of Oxford; Oxford University Hospitals; Basingstoke and North Hampshire Hospital	COVID-19 Genomics UK (COG-UK) Consortium	Tanya Golubchik et al
hCoV-19/Scotland/QEUH-A79457/2020	EPI_ISL_639000	10/14/20	Oxford Viromics, NDM, University of Oxford; Oxford University Hospitals; Basingstoke and North Hampshire Hospital	COVID-19 Genomics UK (COG-UK) Consortium	Tanya Golubchik et al
hCoV-19/Scotland/QEUH-A8A8B1/2020	EPI_ISL_639001	10/16/20	Oxford Viromics, NDM, University of Oxford; Oxford University Hospitals; Basingstoke and North Hampshire Hospital	COVID-19 Genomics UK (COG-UK) Consortium	Tanya Golubchik et al
hCoV-19/Scotland/QEUH-A8B267/2020	EPI_ISL_649565	10/16/20	Lighthouse Lab in Glasgow	Wellcome Sanger Institute for the COVID-19 Genomics UK (COG-UK) Consortium	Harper VanSteenhouse et al
hCoV-19/Scotland/QEUH-A8B2A3/2020	EPI_ISL_649557	10/16/20	Lighthouse Lab in Glasgow	Wellcome Sanger Institute for the COVID-19 Genomics UK (COG-UK) Consortium	Harper VanSteenhouse et al
hCoV-19/Scotland/QEUH-A8B2C1/2020	EPI_ISL_649562	10/15/20	Lighthouse Lab in Glasgow	Wellcome Sanger Institute for the COVID-19 Genomics UK (COG-UK) Consortium	Harper VanSteenhouse et al
hCoV-19/Scotland/QEUH-A8B2D0/2020	EPI_ISL_649560	10/16/20	Lighthouse Lab in Glasgow	Wellcome Sanger Institute for the COVID-19 Genomics UK (COG-UK) Consortium	Harper VanSteenhouse et al
hCoV-19/Scotland/QEUH-A8B6A7/2020	EPI_ISL_721540	10/18/20	Lighthouse Lab in Glasgow	Wellcome Sanger Institute for the COVID-19 Genomics UK (COG-UK) Consortium	Harper VanSteenhouse et al
hCoV-19/Scotland/QEUH-A8B8A1/2020	EPI_ISL_649561	10/15/20	Lighthouse Lab in Glasgow	Wellcome Sanger Institute for the COVID-19 Genomics UK (COG-UK) Consortium	Harper VanSteenhouse et al
hCoV-19/Scotland/QEUH-A8BC0F/2020	EPI_ISL_649556	10/16/20	Lighthouse Lab in Glasgow	Wellcome Sanger Institute for the COVID-19 Genomics UK (COG-UK) Consortium	Harper VanSteenhouse et al
hCoV-19/Scotland/QEUH-A8BDEE/2020	EPI_ISL_649568	10/16/20	Lighthouse Lab in Glasgow	Wellcome Sanger Institute for the COVID-19 Genomics UK (COG-UK) Consortium	Harper VanSteenhouse et al
hCoV-19/Scotland/QEUH-A8BEFA/2020	EPI_ISL_649563	10/16/20	Lighthouse Lab in Glasgow	Wellcome Sanger Institute for the COVID-19 Genomics UK (COG-UK) Consortium	Harper VanSteenhouse et al
hCoV-19/Scotland/QEUH-A8BF06/2020	EPI_ISL_649559	10/17/20	Lighthouse Lab in Glasgow	Wellcome Sanger Institute for the COVID-19 Genomics UK (COG-UK) Consortium	Harper VanSteenhouse et al
hCoV-19/Scotland/QEUH-A8BF33/2020	EPI_ISL_649567	10/16/20	Lighthouse Lab in Glasgow	Wellcome Sanger Institute for the COVID-19 Genomics UK (COG-UK) Consortium	Harper VanSteenhouse et al
hCoV-19/Scotland/QEUH-A8C0D5/2020	EPI_ISL_649566	10/16/20	Lighthouse Lab in Glasgow	Wellcome Sanger Institute for the COVID-19 Genomics UK (COG-UK) Consortium	Harper VanSteenhouse et al
hCoV-19/Scotland/QEUH-A8C12D/2020	EPI_ISL_649564	10/16/20	Lighthouse Lab in Glasgow	Wellcome Sanger Institute for the COVID-19 Genomics UK (COG-UK) Consortium	Harper VanSteenhouse et al
hCoV-19/Scotland/QEUH-A9AE07/2020	EPI_ISL_625385	10/20/20	Lighthouse Lab in Glasgow	Wellcome Sanger Institute for the COVID-19 Genomics UK (COG-UK) consortium	Harper VanSteenhouse et al
hCoV-19/Scotland/QEUH-A9AE34/2020	EPI_ISL_625364	10/20/20	Lighthouse Lab in Glasgow	Wellcome Sanger Institute for the COVID-19 Genomics UK (COG-UK) consortium	Harper VanSteenhouse et al
hCoV-19/Scotland/QEUH-A9AE61/2020	EPI_ISL_625384	10/20/20	Lighthouse Lab in Glasgow	Wellcome Sanger Institute for the COVID-19 Genomics UK (COG-UK) consortium	Harper VanSteenhouse et al
hCoV-19/Scotland/QEUH-A9AE8F/2020	EPI_ISL_625386	10/20/20	Lighthouse Lab in Glasgow	Wellcome Sanger Institute for the COVID-19 Genomics UK (COG-UK) consortium	Harper VanSteenhouse et al
hCoV-19/Scotland/QEUH-A9B334/2020	EPI_ISL_625367	10/20/20	Lighthouse Lab in Glasgow	Wellcome Sanger Institute for the COVID-19 Genomics UK (COG-UK) consortium	Harper VanSteenhouse et al
hCoV-19/Scotland/QEUH-A9B343/2020	EPI_ISL_625354	10/20/20	Lighthouse Lab in Glasgow	Wellcome Sanger Institute for the COVID-19 Genomics UK (COG-UK) consortium	Harper VanSteenhouse et al
hCoV-19/Scotland/QEUH-A9B352/2020	EPI_ISL_625322	10/20/20	Lighthouse Lab in Glasgow	Wellcome Sanger Institute for the COVID-19 Genomics UK (COG-UK) consortium	Harper VanSteenhouse et al
hCoV-19/Scotland/QEUH-A9B361/2020	EPI_ISL_625392	10/20/20	Lighthouse Lab in Glasgow	Wellcome Sanger Institute for the COVID-19 Genomics UK (COG-UK) consortium	Harper VanSteenhouse et al
hCoV-19/Scotland/QEUH-A9B370/2020	EPI_ISL_625347	10/20/20	Lighthouse Lab in Glasgow	Wellcome Sanger Institute for the COVID-19 Genomics UK (COG-UK) consortium	Harper VanSteenhouse et al
hCoV-19/Scotland/QEUH-A9B3AD/2020	EPI_ISL_625373	10/20/20	Lighthouse Lab in Glasgow	Wellcome Sanger Institute for the COVID-19 Genomics UK (COG-UK) consortium	Harper VanSteenhouse et al
hCoV-19/Scotland/QEUH-A9B3CB/2020	EPI_ISL_625345	10/20/20	Lighthouse Lab in Glasgow	Wellcome Sanger Institute for the COVID-19 Genomics UK (COG-UK) consortium	Harper VanSteenhouse et al
hCoV-19/Scotland/QEUH-A9B3DA/2020	EPI_ISL_625387	10/20/20	Lighthouse Lab in Glasgow	Wellcome Sanger Institute for the COVID-19 Genomics UK (COG-UK) consortium	Harper VanSteenhouse et al
hCoV-19/Scotland/QEUH-A9B3E9/2020	EPI_ISL_625326	10/20/20	Lighthouse Lab in Glasgow	Wellcome Sanger Institute for the COVID-19 Genomics UK (COG-UK) consortium	Harper VanSteenhouse et al
hCoV-19/Scotland/QEUH-A9B3F8/2020	EPI_ISL_625363	10/20/20	Lighthouse Lab in Glasgow	Wellcome Sanger Institute for the COVID-19 Genomics UK (COG-UK) consortium	Harper VanSteenhouse et al
hCoV-19/Scotland/QEUH-A9B404/2020	EPI_ISL_625335	10/20/20	Lighthouse Lab in Glasgow	Wellcome Sanger Institute for the COVID-19 Genomics UK (COG-UK) consortium	Harper VanSteenhouse et al
hCoV-19/Scotland/QEUH-A9B422/2020	EPI_ISL_625350	10/20/20	Lighthouse Lab in Glasgow	Wellcome Sanger Institute for the COVID-19 Genomics UK (COG-UK) consortium	Harper VanSteenhouse et al
hCoV-19/Scotland/QEUH-A9B431/2020	EPI_ISL_625390	10/20/20	Lighthouse Lab in Glasgow	Wellcome Sanger Institute for the COVID-19 Genomics UK (COG-UK) consortium	Harper VanSteenhouse et al
hCoV-19/Scotland/QEUH-A9B46E/2020	EPI_ISL_625361	10/20/20	Lighthouse Lab in Glasgow	Wellcome Sanger Institute for the COVID-19 Genomics UK (COG-UK) consortium	Harper VanSteenhouse et al
hCoV-19/Scotland/QEUH-A9B47D/2020	EPI_ISL_625360	10/20/20	Lighthouse Lab in Glasgow	Wellcome Sanger Institute for the COVID-19 Genomics UK (COG-UK) consortium	Harper VanSteenhouse et al
hCoV-19/Scotland/QEUH-A9B49B/2020	EPI_ISL_625366	10/20/20	Lighthouse Lab in Glasgow	Wellcome Sanger Institute for the COVID-19 Genomics UK (COG-UK) consortium	Harper VanSteenhouse et al
hCoV-19/Scotland/QEUH-A9B5D4/2020	EPI_ISL_625329	10/20/20	Lighthouse Lab in Glasgow	Wellcome Sanger Institute for the COVID-19 Genomics UK (COG-UK) consortium	Harper VanSteenhouse et al
hCoV-19/Scotland/QEUH-A9B5E3/2020	EPI_ISL_625388	10/20/20	Lighthouse Lab in Glasgow	Wellcome Sanger Institute for the COVID-19 Genomics UK (COG-UK) consortium	Harper VanSteenhouse et al
hCoV-19/Scotland/QEUH-A9B5F2/2020	EPI_ISL_625371	10/20/20	Lighthouse Lab in Glasgow	Wellcome Sanger Institute for the COVID-19 Genomics UK (COG-UK) consortium	Harper VanSteenhouse et al
hCoV-19/Scotland/QEUH-A9B60E/2020	EPI_ISL_625393	10/20/20	Lighthouse Lab in Glasgow	Wellcome Sanger Institute for the COVID-19 Genomics UK (COG-UK) consortium	Harper VanSteenhouse et al
hCoV-19/Scotland/QEUH-A9B62C/2020	EPI_ISL_625358	10/20/20	Lighthouse Lab in Glasgow	Wellcome Sanger Institute for the COVID-19 Genomics UK (COG-UK) consortium	Harper VanSteenhouse et al
hCoV-19/Scotland/QEUH-A9B63B/2020	EPI_ISL_625357	10/20/20	Lighthouse Lab in Glasgow	Wellcome Sanger Institute for the COVID-19 Genomics UK (COG-UK) consortium	Harper VanSteenhouse et al
hCoV-19/Scotland/QEUH-A9B64A/2020	EPI_ISL_625352	10/20/20	Lighthouse Lab in Glasgow	Wellcome Sanger Institute for the COVID-19 Genomics UK (COG-UK) consortium	Harper VanSteenhouse et al
hCoV-19/Scotland/QEUH-A9B659/2020	EPI_ISL_625395	10/20/20	Lighthouse Lab in Glasgow	Wellcome Sanger Institute for the COVID-19 Genomics UK (COG-UK) consortium	Harper VanSteenhouse et al
hCoV-19/Scotland/QEUH-A9B905/2020	EPI_ISL_625340	10/20/20	Lighthouse Lab in Glasgow	Wellcome Sanger Institute for the COVID-19 Genomics UK (COG-UK) consortium	Harper VanSteenhouse et al
hCoV-19/Scotland/QEUH-A9B932/2020	EPI_ISL_625378	10/20/20	Lighthouse Lab in Glasgow	Wellcome Sanger Institute for the COVID-19 Genomics UK (COG-UK) consortium	Harper VanSteenhouse et al
hCoV-19/Scotland/QEUH-A9C306/2020	EPI_ISL_652628	10/20/20	Queens Medical Centre, Clinical Microbiology Department / DeepSeq Nottingham	COVID-19 Genomics UK (COG-UK) Consortium	Gemma Clark et al
hCoV-19/Scotland/QEUH-A9C315/2020	EPI_ISL_652629	10/20/20	Queens Medical Centre, Clinical Microbiology Department / DeepSeq Nottingham	COVID-19 Genomics UK (COG-UK) Consortium	Gemma Clark et al
hCoV-19/Scotland/QEUH-A9C333/2020	EPI_ISL_652630	10/20/20	Queens Medical Centre, Clinical Microbiology Department / DeepSeq Nottingham	COVID-19 Genomics UK (COG-UK) Consortium	Gemma Clark et al
hCoV-19/Scotland/QEUH-A9C342/2020	EPI_ISL_652631	10/20/20	Queens Medical Centre, Clinical Microbiology Department / DeepSeq Nottingham	COVID-19 Genomics UK (COG-UK) Consortium	Gemma Clark et al
hCoV-19/Scotland/QEUH-A9C38E/2020	EPI_ISL_652634	10/20/20	Queens Medical Centre, Clinical Microbiology Department / DeepSeq Nottingham	COVID-19 Genomics UK (COG-UK) Consortium	Gemma Clark et al
hCoV-19/Scotland/QEUH-A9C39D/2020	EPI_ISL_652635	10/20/20	Queens Medical Centre, Clinical Microbiology Department / DeepSeq Nottingham	COVID-19 Genomics UK (COG-UK) Consortium	Gemma Clark et al
hCoV-19/Scotland/QEUH-A9C3BB/2020	EPI_ISL_652637	10/20/20	Queens Medical Centre, Clinical Microbiology Department / DeepSeq Nottingham	COVID-19 Genomics UK (COG-UK) Consortium	Gemma Clark et al
hCoV-19/Scotland/QEUH-A9C3D9/2020	EPI_ISL_652638	10/20/20	Queens Medical Centre, Clinical Microbiology Department / DeepSeq Nottingham	COVID-19 Genomics UK (COG-UK) Consortium	Gemma Clark et al
hCoV-19/Scotland/QEUH-A9C3E8/2020	EPI_ISL_651072	10/20/20	Queens Medical Centre, Clinical Microbiology Department / DeepSeq Nottingham	COVID-19 Genomics UK (COG-UK) Consortium	Gemma Clark et al
hCoV-19/Scotland/QEUH-A9C3F7/2020	EPI_ISL_652639	10/20/20	Queens Medical Centre, Clinical Microbiology Department / DeepSeq Nottingham	COVID-19 Genomics UK (COG-UK) Consortium	Gemma Clark et al
hCoV-19/Scotland/QEUH-A9C403/2020	EPI_ISL_652640	10/20/20	Queens Medical Centre, Clinical Microbiology Department / DeepSeq Nottingham	COVID-19 Genomics UK (COG-UK) Consortium	Gemma Clark et al
hCoV-19/Scotland/QEUH-A9CE6F/2020	EPI_ISL_652642	10/20/20	Queens Medical Centre, Clinical Microbiology Department / DeepSeq Nottingham	COVID-19 Genomics UK (COG-UK) Consortium	Gemma Clark et al
hCoV-19/Scotland/QEUH-A9CED8/2020	EPI_ISL_650641	10/20/20	Queens Medical Centre, Clinical Microbiology Department / DeepSeq Nottingham	COVID-19 Genomics UK (COG-UK) Consortium	Gemma Clark et al
hCoV-19/Scotland/QEUH-A9CEF6/2020	EPI_ISL_652645	10/20/20	Queens Medical Centre, Clinical Microbiology Department / DeepSeq Nottingham	COVID-19 Genomics UK (COG-UK) Consortium	Gemma Clark et al
hCoV-19/Scotland/QEUH-A9D059/2020	EPI_ISL_652649	10/20/20	Queens Medical Centre, Clinical Microbiology Department / DeepSeq Nottingham	COVID-19 Genomics UK (COG-UK) Consortium	Gemma Clark et al
hCoV-19/Scotland/QEUH-A9D0C2/2020	EPI_ISL_650611	10/20/20	Queens Medical Centre, Clinical Microbiology Department / DeepSeq Nottingham	COVID-19 Genomics UK (COG-UK) Consortium	Gemma Clark et al
hCoV-19/Scotland/QEUH-A9D0D1/2020	EPI_ISL_652652	10/20/20	Queens Medical Centre, Clinical Microbiology Department / DeepSeq Nottingham	COVID-19 Genomics UK (COG-UK) Consortium	Gemma Clark et al
hCoV-19/Scotland/QEUH-A9D10B/2020	EPI_ISL_652653	10/20/20	Queens Medical Centre, Clinical Microbiology Department / DeepSeq Nottingham	COVID-19 Genomics UK (COG-UK) Consortium	Gemma Clark et al
hCoV-19/Scotland/QEUH-A9D147/2020	EPI_ISL_652657	10/20/20	Queens Medical Centre, Clinical Microbiology Department / DeepSeq Nottingham	COVID-19 Genomics UK (COG-UK) Consortium	Gemma Clark et al
hCoV-19/Scotland/QEUH-A9D156/2020	EPI_ISL_652658	10/20/20	Queens Medical Centre, Clinical Microbiology Department / DeepSeq Nottingham	COVID-19 Genomics UK (COG-UK) Consortium	Gemma Clark et al
hCoV-19/Scotland/QEUH-A9D174/2020	EPI_ISL_652660	10/20/20	Queens Medical Centre, Clinical Microbiology Department / DeepSeq Nottingham	COVID-19 Genomics UK (COG-UK) Consortium	Gemma Clark et al
hCoV-19/Scotland/QEUH-A9D332/2020	EPI_ISL_727780	10/20/20	Centre for Enzyme Innovation, University of Portsmouth / Translational Research Laboratory, Portsmouth Hospitals NHS Trust	COVID-19 Genomics UK (COG-UK) Consortium	Angela Beckett et al
hCoV-19/Scotland/QEUH-A9D903/2020	EPI_ISL_727794	10/20/20	Centre for Enzyme Innovation, University of Portsmouth / Translational Research Laboratory, Portsmouth Hospitals NHS Trust	COVID-19 Genomics UK (COG-UK) Consortium	Angela Beckett et al
hCoV-19/Scotland/QEUH-A9DFC5/2020	EPI_ISL_652673	10/20/20	Queens Medical Centre, Clinical Microbiology Department / DeepSeq Nottingham	COVID-19 Genomics UK (COG-UK) Consortium	Gemma Clark et al
hCoV-19/Scotland/QEUH-A9DFE3/2020	EPI_ISL_651504	10/20/20	Queens Medical Centre, Clinical Microbiology Department / DeepSeq Nottingham	COVID-19 Genomics UK (COG-UK) Consortium	Gemma Clark et al
hCoV-19/Scotland/QEUH-A9E137/2020	EPI_ISL_727798	10/20/20	Centre for Enzyme Innovation, University of Portsmouth / Translational Research Laboratory, Portsmouth Hospitals NHS Trust	COVID-19 Genomics UK (COG-UK) Consortium	Angela Beckett et al
hCoV-19/Scotland/QEUH-A9E805/2020	EPI_ISL_625379	10/20/20	Lighthouse Lab in Glasgow	Wellcome Sanger Institute for the COVID-19 Genomics UK (COG-UK) consortium	Harper VanSteenhouse et al
hCoV-19/Scotland/QEUH-A9E823/2020	EPI_ISL_625333	10/20/20	Lighthouse Lab in Glasgow	Wellcome Sanger Institute for the COVID-19 Genomics UK (COG-UK) consortium	Harper VanSteenhouse et al
hCoV-19/Scotland/QEUH-A9E832/2020	EPI_ISL_625338	10/20/20	Lighthouse Lab in Glasgow	Wellcome Sanger Institute for the COVID-19 Genomics UK (COG-UK) consortium	Harper VanSteenhouse et al
hCoV-19/Scotland/QEUH-A9E86F/2020	EPI_ISL_625349	10/20/20	Lighthouse Lab in Glasgow	Wellcome Sanger Institute for the COVID-19 Genomics UK (COG-UK) consortium	Harper VanSteenhouse et al
hCoV-19/Scotland/QEUH-A9E87E/2020	EPI_ISL_625337	10/20/20	Lighthouse Lab in Glasgow	Wellcome Sanger Institute for the COVID-19 Genomics UK (COG-UK) consortium	Harper VanSteenhouse et al
hCoV-19/Scotland/QEUH-A9E8E7/2020	EPI_ISL_625353	10/20/20	Lighthouse Lab in Glasgow	Wellcome Sanger Institute for the COVID-19 Genomics UK (COG-UK) consortium	Harper VanSteenhouse et al
hCoV-19/Scotland/QEUH-A9E920/2020	EPI_ISL_625336	10/20/20	Lighthouse Lab in Glasgow	Wellcome Sanger Institute for the COVID-19 Genomics UK (COG-UK) consortium	Harper VanSteenhouse et al
hCoV-19/Scotland/QEUH-A9E94E/2020	EPI_ISL_625351	10/20/20	Lighthouse Lab in Glasgow	Wellcome Sanger Institute for the COVID-19 Genomics UK (COG-UK) consortium	Harper VanSteenhouse et al
hCoV-19/Scotland/QEUH-A9E95D/2020	EPI_ISL_625362	10/20/20	Lighthouse Lab in Glasgow	Wellcome Sanger Institute for the COVID-19 Genomics UK (COG-UK) consortium	Harper VanSteenhouse et al
hCoV-19/Scotland/QEUH-A9E96C/2020	EPI_ISL_625348	10/20/20	Lighthouse Lab in Glasgow	Wellcome Sanger Institute for the COVID-19 Genomics UK (COG-UK) consortium	Harper VanSteenhouse et al
hCoV-19/Scotland/QEUH-A9E98A/2020	EPI_ISL_625319	10/20/20	Lighthouse Lab in Glasgow	Wellcome Sanger Institute for the COVID-19 Genomics UK (COG-UK) consortium	Harper VanSteenhouse et al
hCoV-19/Scotland/QEUH-A9E9A8/2020	EPI_ISL_625374	10/20/20	Lighthouse Lab in Glasgow	Wellcome Sanger Institute for the COVID-19 Genomics UK (COG-UK) consortium	Harper VanSteenhouse et al
hCoV-19/Scotland/QEUH-A9E9C6/2020	EPI_ISL_625391	10/20/20	Lighthouse Lab in Glasgow	Wellcome Sanger Institute for the COVID-19 Genomics UK (COG-UK) consortium	Harper VanSteenhouse et al
hCoV-19/Scotland/QEUH-A9E9F3/2020	EPI_ISL_625332	10/20/20	Lighthouse Lab in Glasgow	Wellcome Sanger Institute for the COVID-19 Genomics UK (COG-UK) consortium	Harper VanSteenhouse et al
hCoV-19/Scotland/QEUH-A9EA0F/2020	EPI_ISL_625323	10/20/20	Lighthouse Lab in Glasgow	Wellcome Sanger Institute for the COVID-19 Genomics UK (COG-UK) consortium	Harper VanSteenhouse et al
hCoV-19/Scotland/QEUH-A9EA1E/2020	EPI_ISL_625355	10/20/20	Lighthouse Lab in Glasgow	Wellcome Sanger Institute for the COVID-19 Genomics UK (COG-UK) consortium	Harper VanSteenhouse et al
hCoV-19/Scotland/QEUH-A9EA2D/2020	EPI_ISL_625316	10/20/20	Lighthouse Lab in Glasgow	Wellcome Sanger Institute for the COVID-19 Genomics UK (COG-UK) consortium	Harper VanSteenhouse et al
hCoV-19/Scotland/QEUH-A9EA3C/2020	EPI_ISL_625321	10/20/20	Lighthouse Lab in Glasgow	Wellcome Sanger Institute for the COVID-19 Genomics UK (COG-UK) consortium	Harper VanSteenhouse et al
hCoV-19/Scotland/QEUH-A9EA5A/2020	EPI_ISL_625342	10/20/20	Lighthouse Lab in Glasgow	Wellcome Sanger Institute for the COVID-19 Genomics UK (COG-UK) consortium	Harper VanSteenhouse et al
hCoV-19/Scotland/QEUH-A9EA69/2020	EPI_ISL_625346	10/20/20	Lighthouse Lab in Glasgow	Wellcome Sanger Institute for the COVID-19 Genomics UK (COG-UK) consortium	Harper VanSteenhouse et al
hCoV-19/Scotland/QEUH-A9EA78/2020	EPI_ISL_625372	10/20/20	Lighthouse Lab in Glasgow	Wellcome Sanger Institute for the COVID-19 Genomics UK (COG-UK) consortium	Harper VanSteenhouse et al
hCoV-19/Scotland/QEUH-A9EA87/2020	EPI_ISL_625381	10/20/20	Lighthouse Lab in Glasgow	Wellcome Sanger Institute for the COVID-19 Genomics UK (COG-UK) consortium	Harper VanSteenhouse et al
hCoV-19/Scotland/QEUH-A9EA96/2020	EPI_ISL_625370	10/20/20	Lighthouse Lab in Glasgow	Wellcome Sanger Institute for the COVID-19 Genomics UK (COG-UK) consortium	Harper VanSteenhouse et al
hCoV-19/Scotland/QEUH-A9EAA5/2020	EPI_ISL_625369	10/20/20	Lighthouse Lab in Glasgow	Wellcome Sanger Institute for the COVID-19 Genomics UK (COG-UK) consortium	Harper VanSteenhouse et al
hCoV-19/Scotland/QEUH-A9EAB4/2020	EPI_ISL_625356	10/20/20	Lighthouse Lab in Glasgow	Wellcome Sanger Institute for the COVID-19 Genomics UK (COG-UK) consortium	Harper VanSteenhouse et al
hCoV-19/Scotland/QEUH-A9EAC3/2020	EPI_ISL_625344	10/20/20	Lighthouse Lab in Glasgow	Wellcome Sanger Institute for the COVID-19 Genomics UK (COG-UK) consortium	Harper VanSteenhouse et al
hCoV-19/Scotland/QEUH-A9EBA2/2020	EPI_ISL_625327	10/20/20	Lighthouse Lab in Glasgow	Wellcome Sanger Institute for the COVID-19 Genomics UK (COG-UK) consortium	Harper VanSteenhouse et al
hCoV-19/Scotland/QEUH-A9EBC0/2020	EPI_ISL_625325	10/20/20	Lighthouse Lab in Glasgow	Wellcome Sanger Institute for the COVID-19 Genomics UK (COG-UK) consortium	Harper VanSteenhouse et al
hCoV-19/Scotland/QEUH-A9EDAC/2020	EPI_ISL_625330	10/20/20	Lighthouse Lab in Glasgow	Wellcome Sanger Institute for the COVID-19 Genomics UK (COG-UK) consortium	Harper VanSteenhouse et al
hCoV-19/Scotland/QEUH-A9EDCA/2020	EPI_ISL_625320	10/20/20	Lighthouse Lab in Glasgow	Wellcome Sanger Institute for the COVID-19 Genomics UK (COG-UK) consortium	Harper VanSteenhouse et al
hCoV-19/Scotland/QEUH-A9EDF7/2020	EPI_ISL_625368	10/20/20	Lighthouse Lab in Glasgow	Wellcome Sanger Institute for the COVID-19 Genomics UK (COG-UK) consortium	Harper VanSteenhouse et al
hCoV-19/Scotland/QEUH-A9EE03/2020	EPI_ISL_625317	10/20/20	Lighthouse Lab in Glasgow	Wellcome Sanger Institute for the COVID-19 Genomics UK (COG-UK) consortium	Harper VanSteenhouse et al
hCoV-19/Scotland/QEUH-A9EE4F/2020	EPI_ISL_625377	10/20/20	Lighthouse Lab in Glasgow	Wellcome Sanger Institute for the COVID-19 Genomics UK (COG-UK) consortium	Harper VanSteenhouse et al
hCoV-19/Scotland/QEUH-A9F057/2020	EPI_ISL_625375	10/20/20	Lighthouse Lab in Glasgow	Wellcome Sanger Institute for the COVID-19 Genomics UK (COG-UK) consortium	Harper VanSteenhouse et al
hCoV-19/Scotland/QEUH-A9F084/2020	EPI_ISL_625343	10/20/20	Lighthouse Lab in Glasgow	Wellcome Sanger Institute for the COVID-19 Genomics UK (COG-UK) consortium	Harper VanSteenhouse et al
hCoV-19/Scotland/QEUH-A9F0DF/2020	EPI_ISL_625380	10/20/20	Lighthouse Lab in Glasgow	Wellcome Sanger Institute for the COVID-19 Genomics UK (COG-UK) consortium	Harper VanSteenhouse et al
hCoV-19/Scotland/QEUH-A9F0FD/2020	EPI_ISL_625383	10/20/20	Lighthouse Lab in Glasgow	Wellcome Sanger Institute for the COVID-19 Genomics UK (COG-UK) consortium	Harper VanSteenhouse et al
hCoV-19/Scotland/QEUH-A9F752/2020	EPI_ISL_665631	10/21/20	Northumbria University / South Tees Hospitals NHS Foundation Trust / North Cumbria Integrated Care NHS Foundation Trust / North Tees and Hartlepool NHS Foundation Trust / Newcastle Hospitals NHS Foundation Trust	COVID-19 Genomics UK (COG-UK) Consortium	Darren L Smith et al
hCoV-19/Scotland/QEUH-AA05CD/2020	EPI_ISL_666090	10/21/20	Northumbria University / South Tees Hospitals NHS Foundation Trust / North Cumbria Integrated Care NHS Foundation Trust / North Tees and Hartlepool NHS Foundation Trust / Newcastle Hospitals NHS Foundation Trust	COVID-19 Genomics UK (COG-UK) Consortium	Darren L Smith et al
hCoV-19/Scotland/QEUH-AA0615/2020	EPI_ISL_666092	10/21/20	Northumbria University / South Tees Hospitals NHS Foundation Trust / North Cumbria Integrated Care NHS Foundation Trust / North Tees and Hartlepool NHS Foundation Trust / Newcastle Hospitals NHS Foundation Trust	COVID-19 Genomics UK (COG-UK) Consortium	Darren L Smith et al
hCoV-19/Scotland/QEUH-AA0633/2020	EPI_ISL_666093	10/21/20	Northumbria University / South Tees Hospitals NHS Foundation Trust / North Cumbria Integrated Care NHS Foundation Trust / North Tees and Hartlepool NHS Foundation Trust / Newcastle Hospitals NHS Foundation Trust	COVID-19 Genomics UK (COG-UK) Consortium	Darren L Smith et al
hCoV-19/Scotland/QEUH-AA0642/2020	EPI_ISL_666094	10/21/20	Northumbria University / South Tees Hospitals NHS Foundation Trust / North Cumbria Integrated Care NHS Foundation Trust / North Tees and Hartlepool NHS Foundation Trust / Newcastle Hospitals NHS Foundation Trust	COVID-19 Genomics UK (COG-UK) Consortium	Darren L Smith et al
hCoV-19/Scotland/QEUH-AA067F/2020	EPI_ISL_666097	10/21/20	Northumbria University / South Tees Hospitals NHS Foundation Trust / North Cumbria Integrated Care NHS Foundation Trust / North Tees and Hartlepool NHS Foundation Trust / Newcastle Hospitals NHS Foundation Trust	COVID-19 Genomics UK (COG-UK) Consortium	Darren L Smith et al
hCoV-19/Scotland/QEUH-AA068E/2020	EPI_ISL_666098	10/21/20	Northumbria University / South Tees Hospitals NHS Foundation Trust / North Cumbria Integrated Care NHS Foundation Trust / North Tees and Hartlepool NHS Foundation Trust / Newcastle Hospitals NHS Foundation Trust	COVID-19 Genomics UK (COG-UK) Consortium	Darren L Smith et al
hCoV-19/Scotland/QEUH-AA06AC/2020	EPI_ISL_666100	10/21/20	Northumbria University / South Tees Hospitals NHS Foundation Trust / North Cumbria Integrated Care NHS Foundation Trust / North Tees and Hartlepool NHS Foundation Trust / Newcastle Hospitals NHS Foundation Trust	COVID-19 Genomics UK (COG-UK) Consortium	Darren L Smith et al
hCoV-19/Scotland/QEUH-AAA930/2020	EPI_ISL_652720	10/21/20	Oxford Viromics, NDM, University of Oxford; Oxford University Hospitals; Basingstoke and North Hampshire Hospital	COVID-19 Genomics UK (COG-UK) Consortium	Tanya Golubchik et al
hCoV-19/Scotland/QEUH-AAAA3D/2020	EPI_ISL_651505	10/21/20	Oxford Viromics, NDM, University of Oxford; Oxford University Hospitals; Basingstoke and North Hampshire Hospital	COVID-19 Genomics UK (COG-UK) Consortium	Tanya Golubchik et al
hCoV-19/Scotland/QEUH-AAAA4C/2020	EPI_ISL_652729	10/21/20	Oxford Viromics, NDM, University of Oxford; Oxford University Hospitals; Basingstoke and North Hampshire Hospital	COVID-19 Genomics UK (COG-UK) Consortium	Tanya Golubchik et al
hCoV-19/Scotland/QEUH-AAAA5B/2020	EPI_ISL_652730	10/21/20	Oxford Viromics, NDM, University of Oxford; Oxford University Hospitals; Basingstoke and North Hampshire Hospital	COVID-19 Genomics UK (COG-UK) Consortium	Tanya Golubchik et al
hCoV-19/Scotland/QEUH-AAAAA6/2020	EPI_ISL_652731	10/21/20	Oxford Viromics, NDM, University of Oxford; Oxford University Hospitals; Basingstoke and North Hampshire Hospital	COVID-19 Genomics UK (COG-UK) Consortium	Tanya Golubchik et al
hCoV-19/Scotland/QEUH-AAB119/2020	EPI_ISL_652774	10/21/20	Oxford Viromics, NDM, University of Oxford; Oxford University Hospitals; Basingstoke and North Hampshire Hospital	COVID-19 Genomics UK (COG-UK) Consortium	Tanya Golubchik et al
hCoV-19/Scotland/QEUH-AAB155/2020	EPI_ISL_652775	10/21/20	Oxford Viromics, NDM, University of Oxford; Oxford University Hospitals; Basingstoke and North Hampshire Hospital	COVID-19 Genomics UK (COG-UK) Consortium	Tanya Golubchik et al
hCoV-19/Scotland/QEUH-AAB173/2020	EPI_ISL_652776	10/21/20	Oxford Viromics, NDM, University of Oxford; Oxford University Hospitals; Basingstoke and North Hampshire Hospital	COVID-19 Genomics UK (COG-UK) Consortium	Tanya Golubchik et al
hCoV-19/Scotland/QEUH-AAB1BF/2020	EPI_ISL_651517	10/21/20	Oxford Viromics, NDM, University of Oxford; Oxford University Hospitals; Basingstoke and North Hampshire Hospital	COVID-19 Genomics UK (COG-UK) Consortium	Tanya Golubchik et al
hCoV-19/Scotland/QEUH-AAB1CE/2020	EPI_ISL_651529	10/21/20	Oxford Viromics, NDM, University of Oxford; Oxford University Hospitals; Basingstoke and North Hampshire Hospital	COVID-19 Genomics UK (COG-UK) Consortium	Tanya Golubchik et al
hCoV-19/Scotland/QEUH-AAB46B/2020	EPI_ISL_652792	10/21/20	Oxford Viromics, NDM, University of Oxford; Oxford University Hospitals; Basingstoke and North Hampshire Hospital	COVID-19 Genomics UK (COG-UK) Consortium	Tanya Golubchik et al
hCoV-19/Scotland/QEUH-AAB4B6/2020	EPI_ISL_652793	10/21/20	Oxford Viromics, NDM, University of Oxford; Oxford University Hospitals; Basingstoke and North Hampshire Hospital	COVID-19 Genomics UK (COG-UK) Consortium	Tanya Golubchik et al
hCoV-19/Scotland/QEUH-AAB4E3/2020	EPI_ISL_652796	10/21/20	Oxford Viromics, NDM, University of Oxford; Oxford University Hospitals; Basingstoke and North Hampshire Hospital	COVID-19 Genomics UK (COG-UK) Consortium	Tanya Golubchik et al
hCoV-19/Scotland/QEUH-AAB559/2020	EPI_ISL_652797	10/20/20	Oxford Viromics, NDM, University of Oxford; Oxford University Hospitals; Basingstoke and North Hampshire Hospital	COVID-19 Genomics UK (COG-UK) Consortium	Tanya Golubchik et al
hCoV-19/Scotland/QEUH-AAB5A4/2020	EPI_ISL_652799	10/21/20	Oxford Viromics, NDM, University of Oxford; Oxford University Hospitals; Basingstoke and North Hampshire Hospital	COVID-19 Genomics UK (COG-UK) Consortium	Tanya Golubchik et al
hCoV-19/Scotland/QEUH-AAB5FF/2020	EPI_ISL_652800	10/21/20	Oxford Viromics, NDM, University of Oxford; Oxford University Hospitals; Basingstoke and North Hampshire Hospital	COVID-19 Genomics UK (COG-UK) Consortium	Tanya Golubchik et al
hCoV-19/Scotland/QEUH-AAB61A/2020	EPI_ISL_652801	10/21/20	Oxford Viromics, NDM, University of Oxford; Oxford University Hospitals; Basingstoke and North Hampshire Hospital	COVID-19 Genomics UK (COG-UK) Consortium	Tanya Golubchik et al
hCoV-19/Scotland/QEUH-AAB629/2020	EPI_ISL_652802	10/21/20	Oxford Viromics, NDM, University of Oxford; Oxford University Hospitals; Basingstoke and North Hampshire Hospital	COVID-19 Genomics UK (COG-UK) Consortium	Tanya Golubchik et al
hCoV-19/Scotland/QEUH-AABF2E/2020	EPI_ISL_652835	10/21/20	Oxford Viromics, NDM, University of Oxford; Oxford University Hospitals; Basingstoke and North Hampshire Hospital	COVID-19 Genomics UK (COG-UK) Consortium	Tanya Golubchik et al
hCoV-19/Scotland/QEUH-AABF5B/2020	EPI_ISL_652836	10/21/20	Oxford Viromics, NDM, University of Oxford; Oxford University Hospitals; Basingstoke and North Hampshire Hospital	COVID-19 Genomics UK (COG-UK) Consortium	Tanya Golubchik et al
hCoV-19/Scotland/QEUH-AABF6A/2020	EPI_ISL_652837	10/21/20	Oxford Viromics, NDM, University of Oxford; Oxford University Hospitals; Basingstoke and North Hampshire Hospital	COVID-19 Genomics UK (COG-UK) Consortium	Tanya Golubchik et al
hCoV-19/Scotland/QEUH-AABF88/2020	EPI_ISL_652838	10/21/20	Oxford Viromics, NDM, University of Oxford; Oxford University Hospitals; Basingstoke and North Hampshire Hospital	COVID-19 Genomics UK (COG-UK) Consortium	Tanya Golubchik et al
hCoV-19/Scotland/QEUH-AABFB5/2020	EPI_ISL_652839	10/21/20	Oxford Viromics, NDM, University of Oxford; Oxford University Hospitals; Basingstoke and North Hampshire Hospital	COVID-19 Genomics UK (COG-UK) Consortium	Tanya Golubchik et al
hCoV-19/Scotland/QEUH-AABFC4/2020	EPI_ISL_652840	10/21/20	Oxford Viromics, NDM, University of Oxford; Oxford University Hospitals; Basingstoke and North Hampshire Hospital	COVID-19 Genomics UK (COG-UK) Consortium	Tanya Golubchik et al
hCoV-19/Scotland/QEUH-AABFD3/2020	EPI_ISL_652841	10/21/20	Oxford Viromics, NDM, University of Oxford; Oxford University Hospitals; Basingstoke and North Hampshire Hospital	COVID-19 Genomics UK (COG-UK) Consortium	Tanya Golubchik et al
hCoV-19/Scotland/QEUH-AABFE2/2020	EPI_ISL_652842	10/21/20	Oxford Viromics, NDM, University of Oxford; Oxford University Hospitals; Basingstoke and North Hampshire Hospital	COVID-19 Genomics UK (COG-UK) Consortium	Tanya Golubchik et al
hCoV-19/Scotland/QEUH-AAC400/2020	EPI_ISL_652852	10/21/20	Oxford Viromics, NDM, University of Oxford; Oxford University Hospitals; Basingstoke and North Hampshire Hospital	COVID-19 Genomics UK (COG-UK) Consortium	Tanya Golubchik et al
hCoV-19/Scotland/QEUH-AAC42E/2020	EPI_ISL_652853	10/21/20	Oxford Viromics, NDM, University of Oxford; Oxford University Hospitals; Basingstoke and North Hampshire Hospital	COVID-19 Genomics UK (COG-UK) Consortium	Tanya Golubchik et al
hCoV-19/Scotland/QEUH-AAC46A/2020	EPI_ISL_652855	10/21/20	Oxford Viromics, NDM, University of Oxford; Oxford University Hospitals; Basingstoke and North Hampshire Hospital	COVID-19 Genomics UK (COG-UK) Consortium	Tanya Golubchik et al
hCoV-19/Scotland/QEUH-AAC619/2020	EPI_ISL_652860	10/21/20	Oxford Viromics, NDM, University of Oxford; Oxford University Hospitals; Basingstoke and North Hampshire Hospital	COVID-19 Genomics UK (COG-UK) Consortium	Tanya Golubchik et al
hCoV-19/Scotland/QEUH-AAC840/2020	EPI_ISL_652876	10/21/20	Oxford Viromics, NDM, University of Oxford; Oxford University Hospitals; Basingstoke and North Hampshire Hospital	COVID-19 Genomics UK (COG-UK) Consortium	Tanya Golubchik et al
hCoV-19/Scotland/QEUH-AAC9F2/2020	EPI_ISL_652884	10/21/20	Oxford Viromics, NDM, University of Oxford; Oxford University Hospitals; Basingstoke and North Hampshire Hospital	COVID-19 Genomics UK (COG-UK) Consortium	Tanya Golubchik et al
hCoV-19/Scotland/QEUH-AACA0E/2020	EPI_ISL_652885	10/21/20	Oxford Viromics, NDM, University of Oxford; Oxford University Hospitals; Basingstoke and North Hampshire Hospital	COVID-19 Genomics UK (COG-UK) Consortium	Tanya Golubchik et al
hCoV-19/Scotland/QEUH-AACA3B/2020	EPI_ISL_652886	10/21/20	Oxford Viromics, NDM, University of Oxford; Oxford University Hospitals; Basingstoke and North Hampshire Hospital	COVID-19 Genomics UK (COG-UK) Consortium	Tanya Golubchik et al
hCoV-19/Scotland/QEUH-AACA4A/2020	EPI_ISL_652887	10/21/20	Oxford Viromics, NDM, University of Oxford; Oxford University Hospitals; Basingstoke and North Hampshire Hospital	COVID-19 Genomics UK (COG-UK) Consortium	Tanya Golubchik et al
hCoV-19/Scotland/QEUH-AACA68/2020	EPI_ISL_652888	10/21/20	Oxford Viromics, NDM, University of Oxford; Oxford University Hospitals; Basingstoke and North Hampshire Hospital	COVID-19 Genomics UK (COG-UK) Consortium	Tanya Golubchik et al
hCoV-19/Scotland/QEUH-AACA95/2020	EPI_ISL_652889	10/21/20	Oxford Viromics, NDM, University of Oxford; Oxford University Hospitals; Basingstoke and North Hampshire Hospital	COVID-19 Genomics UK (COG-UK) Consortium	Tanya Golubchik et al
hCoV-19/Scotland/QEUH-AACAA4/2020	EPI_ISL_652890	10/21/20	Oxford Viromics, NDM, University of Oxford; Oxford University Hospitals; Basingstoke and North Hampshire Hospital	COVID-19 Genomics UK (COG-UK) Consortium	Tanya Golubchik et al
hCoV-19/Scotland/QEUH-AACAB3/2020	EPI_ISL_652891	10/21/20	Oxford Viromics, NDM, University of Oxford; Oxford University Hospitals; Basingstoke and North Hampshire Hospital	COVID-19 Genomics UK (COG-UK) Consortium	Tanya Golubchik et al
hCoV-19/Scotland/QEUH-AACAE0/2020	EPI_ISL_652893	10/21/20	Oxford Viromics, NDM, University of Oxford; Oxford University Hospitals; Basingstoke and North Hampshire Hospital	COVID-19 Genomics UK (COG-UK) Consortium	Tanya Golubchik et al
hCoV-19/Scotland/QEUH-AACAFF/2020	EPI_ISL_652894	10/21/20	Oxford Viromics, NDM, University of Oxford; Oxford University Hospitals; Basingstoke and North Hampshire Hospital	COVID-19 Genomics UK (COG-UK) Consortium	Tanya Golubchik et al
hCoV-19/Scotland/QEUH-AACB0B/2020	EPI_ISL_652895	10/21/20	Oxford Viromics, NDM, University of Oxford; Oxford University Hospitals; Basingstoke and North Hampshire Hospital	COVID-19 Genomics UK (COG-UK) Consortium	Tanya Golubchik et al
hCoV-19/Scotland/QEUH-AACB1A/2020	EPI_ISL_652896	10/21/20	Oxford Viromics, NDM, University of Oxford; Oxford University Hospitals; Basingstoke and North Hampshire Hospital	COVID-19 Genomics UK (COG-UK) Consortium	Tanya Golubchik et al
hCoV-19/Scotland/QEUH-AACB38/2020	EPI_ISL_652897	10/21/20	Oxford Viromics, NDM, University of Oxford; Oxford University Hospitals; Basingstoke and North Hampshire Hospital	COVID-19 Genomics UK (COG-UK) Consortium	Tanya Golubchik et al
hCoV-19/Scotland/QEUH-AACB65/2020	EPI_ISL_652900	10/21/20	Oxford Viromics, NDM, University of Oxford; Oxford University Hospitals; Basingstoke and North Hampshire Hospital	COVID-19 Genomics UK (COG-UK) Consortium	Tanya Golubchik et al
hCoV-19/Scotland/QEUH-AACB74/2020	EPI_ISL_652901	10/21/20	Oxford Viromics, NDM, University of Oxford; Oxford University Hospitals; Basingstoke and North Hampshire Hospital	COVID-19 Genomics UK (COG-UK) Consortium	Tanya Golubchik et al
hCoV-19/Scotland/QEUH-AACB83/2020	EPI_ISL_652902	10/21/20	Oxford Viromics, NDM, University of Oxford; Oxford University Hospitals; Basingstoke and North Hampshire Hospital	COVID-19 Genomics UK (COG-UK) Consortium	Tanya Golubchik et al
hCoV-19/Scotland/QEUH-AACBB0/2020	EPI_ISL_652903	10/21/20	Oxford Viromics, NDM, University of Oxford; Oxford University Hospitals; Basingstoke and North Hampshire Hospital	COVID-19 Genomics UK (COG-UK) Consortium	Tanya Golubchik et al
hCoV-19/Scotland/QEUH-AACBCF/2020	EPI_ISL_652904	10/21/20	Oxford Viromics, NDM, University of Oxford; Oxford University Hospitals; Basingstoke and North Hampshire Hospital	COVID-19 Genomics UK (COG-UK) Consortium	Tanya Golubchik et al
hCoV-19/Scotland/QEUH-AACBDE/2020	EPI_ISL_652905	10/21/20	Oxford Viromics, NDM, University of Oxford; Oxford University Hospitals; Basingstoke and North Hampshire Hospital	COVID-19 Genomics UK (COG-UK) Consortium	Tanya Golubchik et al
hCoV-19/Scotland/QEUH-AACBFC/2020	EPI_ISL_652906	10/21/20	Oxford Viromics, NDM, University of Oxford; Oxford University Hospitals; Basingstoke and North Hampshire Hospital	COVID-19 Genomics UK (COG-UK) Consortium	Tanya Golubchik et al
hCoV-19/Scotland/QEUH-AACC08/2020	EPI_ISL_652907	10/21/20	Oxford Viromics, NDM, University of Oxford; Oxford University Hospitals; Basingstoke and North Hampshire Hospital	COVID-19 Genomics UK (COG-UK) Consortium	Tanya Golubchik et al
hCoV-19/Scotland/QEUH-AACC26/2020	EPI_ISL_652908	10/21/20	Oxford Viromics, NDM, University of Oxford; Oxford University Hospitals; Basingstoke and North Hampshire Hospital	COVID-19 Genomics UK (COG-UK) Consortium	Tanya Golubchik et al
hCoV-19/Scotland/QEUH-AACD32/2020	EPI_ISL_652914	10/20/20	Oxford Viromics, NDM, University of Oxford; Oxford University Hospitals; Basingstoke and North Hampshire Hospital	COVID-19 Genomics UK (COG-UK) Consortium	Tanya Golubchik et al
hCoV-19/Scotland/QEUH-AACDD8/2020	EPI_ISL_652916	10/20/20	Oxford Viromics, NDM, University of Oxford; Oxford University Hospitals; Basingstoke and North Hampshire Hospital	COVID-19 Genomics UK (COG-UK) Consortium	Tanya Golubchik et al
hCoV-19/Scotland/QEUH-AACFC3/2020	EPI_ISL_652932	10/20/20	Oxford Viromics, NDM, University of Oxford; Oxford University Hospitals; Basingstoke and North Hampshire Hospital	COVID-19 Genomics UK (COG-UK) Consortium	Tanya Golubchik et al
hCoV-19/Scotland/QEUH-AAD0ED/2020	EPI_ISL_652940	10/21/20	Oxford Viromics, NDM, University of Oxford; Oxford University Hospitals; Basingstoke and North Hampshire Hospital	COVID-19 Genomics UK (COG-UK) Consortium	Tanya Golubchik et al
hCoV-19/Scotland/QEUH-AAD126/2020	EPI_ISL_652942	10/21/20	Oxford Viromics, NDM, University of Oxford; Oxford University Hospitals; Basingstoke and North Hampshire Hospital	COVID-19 Genomics UK (COG-UK) Consortium	Tanya Golubchik et al
hCoV-19/Scotland/QEUH-AAD153/2020	EPI_ISL_652945	10/21/20	Oxford Viromics, NDM, University of Oxford; Oxford University Hospitals; Basingstoke and North Hampshire Hospital	COVID-19 Genomics UK (COG-UK) Consortium	Tanya Golubchik et al
hCoV-19/Scotland/QEUH-AAD302/2020	EPI_ISL_623954	10/19/20	Lighthouse Lab in Glasgow	Wellcome Sanger Institute for the COVID-19 Genomics UK (COG-UK) consortium	Harper VanSteenhouse et al
hCoV-19/Scotland/QEUH-AAD320/2020	EPI_ISL_623863	10/20/20	Lighthouse Lab in Glasgow	Wellcome Sanger Institute for the COVID-19 Genomics UK (COG-UK) consortium	Harper VanSteenhouse et al
hCoV-19/Scotland/QEUH-AAD35D/2020	EPI_ISL_624028	10/20/20	Lighthouse Lab in Glasgow	Wellcome Sanger Institute for the COVID-19 Genomics UK (COG-UK) consortium	Harper VanSteenhouse et al
hCoV-19/Scotland/QEUH-AAD3C6/2020	EPI_ISL_624147	10/20/20	Lighthouse Lab in Glasgow	Wellcome Sanger Institute for the COVID-19 Genomics UK (COG-UK) consortium	Harper VanSteenhouse et al
hCoV-19/Scotland/QEUH-AADC34/2020	EPI_ISL_624105	10/22/20	Lighthouse Lab in Glasgow	Wellcome Sanger Institute for the COVID-19 Genomics UK (COG-UK) consortium	Harper VanSteenhouse et al
hCoV-19/Scotland/QEUH-AADC52/2020	EPI_ISL_623994	10/22/20	Lighthouse Lab in Glasgow	Wellcome Sanger Institute for the COVID-19 Genomics UK (COG-UK) consortium	Harper VanSteenhouse et al
hCoV-19/Scotland/QEUH-AADC61/2020	EPI_ISL_624148	10/22/20	Lighthouse Lab in Glasgow	Wellcome Sanger Institute for the COVID-19 Genomics UK (COG-UK) consortium	Harper VanSteenhouse et al
hCoV-19/Scotland/QEUH-AADC70/2020	EPI_ISL_623930	10/22/20	Lighthouse Lab in Glasgow	Wellcome Sanger Institute for the COVID-19 Genomics UK (COG-UK) consortium	Harper VanSteenhouse et al
hCoV-19/Scotland/QEUH-AADCAD/2020	EPI_ISL_624176	10/22/20	Lighthouse Lab in Glasgow	Wellcome Sanger Institute for the COVID-19 Genomics UK (COG-UK) consortium	Harper VanSteenhouse et al
hCoV-19/Scotland/QEUH-AADCCB/2020	EPI_ISL_624164	10/22/20	Lighthouse Lab in Glasgow	Wellcome Sanger Institute for the COVID-19 Genomics UK (COG-UK) consortium	Harper VanSteenhouse et al
hCoV-19/Scotland/QEUH-AADCF8/2020	EPI_ISL_624132	10/22/20	Lighthouse Lab in Glasgow	Wellcome Sanger Institute for the COVID-19 Genomics UK (COG-UK) consortium	Harper VanSteenhouse et al
hCoV-19/Scotland/QEUH-AADD04/2020	EPI_ISL_623977	10/22/20	Lighthouse Lab in Glasgow	Wellcome Sanger Institute for the COVID-19 Genomics UK (COG-UK) consortium	Harper VanSteenhouse et al
hCoV-19/Scotland/QEUH-AADD31/2020	EPI_ISL_623907	10/22/20	Lighthouse Lab in Glasgow	Wellcome Sanger Institute for the COVID-19 Genomics UK (COG-UK) consortium	Harper VanSteenhouse et al
hCoV-19/Scotland/QEUH-AADD40/2020	EPI_ISL_623876	10/22/20	Lighthouse Lab in Glasgow	Wellcome Sanger Institute for the COVID-19 Genomics UK (COG-UK) consortium	Harper VanSteenhouse et al
hCoV-19/Scotland/QEUH-AADD7D/2020	EPI_ISL_623903	10/22/20	Lighthouse Lab in Glasgow	Wellcome Sanger Institute for the COVID-19 Genomics UK (COG-UK) consortium	Harper VanSteenhouse et al
hCoV-19/Scotland/QEUH-AADD8C/2020	EPI_ISL_624022	10/22/20	Lighthouse Lab in Glasgow	Wellcome Sanger Institute for the COVID-19 Genomics UK (COG-UK) consortium	Harper VanSteenhouse et al
hCoV-19/Scotland/QEUH-AADDF5/2020	EPI_ISL_652952	10/22/20	Oxford Viromics, NDM, University of Oxford; Oxford University Hospitals; Basingstoke and North Hampshire Hospital	COVID-19 Genomics UK (COG-UK) Consortium	Tanya Golubchik et al
hCoV-19/Scotland/QEUH-AADE2F/2020	EPI_ISL_652954	10/22/20	Oxford Viromics, NDM, University of Oxford; Oxford University Hospitals; Basingstoke and North Hampshire Hospital	COVID-19 Genomics UK (COG-UK) Consortium	Tanya Golubchik et al
hCoV-19/Scotland/QEUH-AAE2C8/2020	EPI_ISL_652966	10/22/20	Oxford Viromics, NDM, University of Oxford; Oxford University Hospitals; Basingstoke and North Hampshire Hospital	COVID-19 Genomics UK (COG-UK) Consortium	Tanya Golubchik et al
hCoV-19/Scotland/QEUH-AAE2D7/2020	EPI_ISL_652967	10/22/20	Oxford Viromics, NDM, University of Oxford; Oxford University Hospitals; Basingstoke and North Hampshire Hospital	COVID-19 Genomics UK (COG-UK) Consortium	Tanya Golubchik et al
hCoV-19/Scotland/QEUH-AAE2F5/2020	EPI_ISL_652968	10/22/20	Oxford Viromics, NDM, University of Oxford; Oxford University Hospitals; Basingstoke and North Hampshire Hospital	COVID-19 Genomics UK (COG-UK) Consortium	Tanya Golubchik et al
hCoV-19/Scotland/QEUH-AAE301/2020	EPI_ISL_652969	10/22/20	Oxford Viromics, NDM, University of Oxford; Oxford University Hospitals; Basingstoke and North Hampshire Hospital	COVID-19 Genomics UK (COG-UK) Consortium	Tanya Golubchik et al
hCoV-19/Scotland/QEUH-AAE37A/2020	EPI_ISL_652970	10/22/20	Oxford Viromics, NDM, University of Oxford; Oxford University Hospitals; Basingstoke and North Hampshire Hospital	COVID-19 Genomics UK (COG-UK) Consortium	Tanya Golubchik et al
hCoV-19/Scotland/QEUH-AAE398/2020	EPI_ISL_652971	10/22/20	Oxford Viromics, NDM, University of Oxford; Oxford University Hospitals; Basingstoke and North Hampshire Hospital	COVID-19 Genomics UK (COG-UK) Consortium	Tanya Golubchik et al
hCoV-19/Scotland/QEUH-AAE3B6/2020	EPI_ISL_652972	10/22/20	Oxford Viromics, NDM, University of Oxford; Oxford University Hospitals; Basingstoke and North Hampshire Hospital	COVID-19 Genomics UK (COG-UK) Consortium	Tanya Golubchik et al
hCoV-19/Scotland/QEUH-AAE4C2/2020	EPI_ISL_624114	10/22/20	Lighthouse Lab in Glasgow	Wellcome Sanger Institute for the COVID-19 Genomics UK (COG-UK) consortium	Harper VanSteenhouse et al
hCoV-19/Scotland/QEUH-AAE4E0/2020	EPI_ISL_624032	10/22/20	Lighthouse Lab in Glasgow	Wellcome Sanger Institute for the COVID-19 Genomics UK (COG-UK) consortium	Harper VanSteenhouse et al
hCoV-19/Scotland/QEUH-AAE4FF/2020	EPI_ISL_623944	10/22/20	Lighthouse Lab in Glasgow	Wellcome Sanger Institute for the COVID-19 Genomics UK (COG-UK) consortium	Harper VanSteenhouse et al
hCoV-19/Scotland/QEUH-AAE50B/2020	EPI_ISL_624140	10/22/20	Lighthouse Lab in Glasgow	Wellcome Sanger Institute for the COVID-19 Genomics UK (COG-UK) consortium	Harper VanSteenhouse et al
hCoV-19/Scotland/QEUH-AAE51A/2020	EPI_ISL_624049	10/22/20	Lighthouse Lab in Glasgow	Wellcome Sanger Institute for the COVID-19 Genomics UK (COG-UK) consortium	Harper VanSteenhouse et al
hCoV-19/Scotland/QEUH-AAE529/2020	EPI_ISL_623916	10/22/20	Lighthouse Lab in Glasgow	Wellcome Sanger Institute for the COVID-19 Genomics UK (COG-UK) consortium	Harper VanSteenhouse et al
hCoV-19/Scotland/QEUH-AAE538/2020	EPI_ISL_623874	10/22/20	Lighthouse Lab in Glasgow	Wellcome Sanger Institute for the COVID-19 Genomics UK (COG-UK) consortium	Harper VanSteenhouse et al
hCoV-19/Scotland/QEUH-AAE547/2020	EPI_ISL_623990	10/22/20	Lighthouse Lab in Glasgow	Wellcome Sanger Institute for the COVID-19 Genomics UK (COG-UK) consortium	Harper VanSteenhouse et al
hCoV-19/Scotland/QEUH-AAE556/2020	EPI_ISL_623933	10/22/20	Lighthouse Lab in Glasgow	Wellcome Sanger Institute for the COVID-19 Genomics UK (COG-UK) consortium	Harper VanSteenhouse et al
hCoV-19/Scotland/QEUH-AAE574/2020	EPI_ISL_624010	10/22/20	Lighthouse Lab in Glasgow	Wellcome Sanger Institute for the COVID-19 Genomics UK (COG-UK) consortium	Harper VanSteenhouse et al
hCoV-19/Scotland/QEUH-AAE583/2020	EPI_ISL_623986	10/22/20	Lighthouse Lab in Glasgow	Wellcome Sanger Institute for the COVID-19 Genomics UK (COG-UK) consortium	Harper VanSteenhouse et al
hCoV-19/Scotland/QEUH-AAE592/2020	EPI_ISL_624067	10/22/20	Lighthouse Lab in Glasgow	Wellcome Sanger Institute for the COVID-19 Genomics UK (COG-UK) consortium	Harper VanSteenhouse et al
hCoV-19/Scotland/QEUH-AAE5A1/2020	EPI_ISL_623921	10/22/20	Lighthouse Lab in Glasgow	Wellcome Sanger Institute for the COVID-19 Genomics UK (COG-UK) consortium	Harper VanSteenhouse et al
hCoV-19/Scotland/QEUH-AAE5B0/2020	EPI_ISL_623949	10/22/20	Lighthouse Lab in Glasgow	Wellcome Sanger Institute for the COVID-19 Genomics UK (COG-UK) consortium	Harper VanSteenhouse et al
hCoV-19/Scotland/QEUH-AAE680/2020	EPI_ISL_644112	10/22/20	Lighthouse Lab in Glasgow	Wellcome Sanger Institute for the COVID-19 Genomics UK (COG-UK) Consortium	Harper VanSteenhouse et al
hCoV-19/Scotland/QEUH-AAE7C9/2020	EPI_ISL_644101	10/22/20	Lighthouse Lab in Glasgow	Wellcome Sanger Institute for the COVID-19 Genomics UK (COG-UK) Consortium	Harper VanSteenhouse et al
hCoV-19/Scotland/QEUH-AAE802/2020	EPI_ISL_644094	10/22/20	Lighthouse Lab in Glasgow	Wellcome Sanger Institute for the COVID-19 Genomics UK (COG-UK) Consortium	Harper VanSteenhouse et al
hCoV-19/Scotland/QEUH-AAE88A/2020	EPI_ISL_624145	10/22/20	Lighthouse Lab in Glasgow	Wellcome Sanger Institute for the COVID-19 Genomics UK (COG-UK) consortium	Harper VanSteenhouse et al
hCoV-19/Scotland/QEUH-AAE8A8/2020	EPI_ISL_623975	10/22/20	Lighthouse Lab in Glasgow	Wellcome Sanger Institute for the COVID-19 Genomics UK (COG-UK) consortium	Harper VanSteenhouse et al
hCoV-19/Scotland/QEUH-AAE8F3/2020	EPI_ISL_624018	10/22/20	Lighthouse Lab in Glasgow	Wellcome Sanger Institute for the COVID-19 Genomics UK (COG-UK) consortium	Harper VanSteenhouse et al
hCoV-19/Scotland/QEUH-AAEEB5/2020	EPI_ISL_624034	10/22/20	Lighthouse Lab in Glasgow	Wellcome Sanger Institute for the COVID-19 Genomics UK (COG-UK) consortium	Harper VanSteenhouse et al
hCoV-19/Scotland/QEUH-AAEEC4/2020	EPI_ISL_623995	10/22/20	Lighthouse Lab in Glasgow	Wellcome Sanger Institute for the COVID-19 Genomics UK (COG-UK) consortium	Harper VanSteenhouse et al
hCoV-19/Scotland/QEUH-AAEEE2/2020	EPI_ISL_624181	10/22/20	Lighthouse Lab in Glasgow	Wellcome Sanger Institute for the COVID-19 Genomics UK (COG-UK) consortium	Harper VanSteenhouse et al
hCoV-19/Scotland/QEUH-AAEEF1/2020	EPI_ISL_624112	10/22/20	Lighthouse Lab in Glasgow	Wellcome Sanger Institute for the COVID-19 Genomics UK (COG-UK) consortium	Harper VanSteenhouse et al
hCoV-19/Scotland/QEUH-AAEF0D/2020	EPI_ISL_623883	10/22/20	Lighthouse Lab in Glasgow	Wellcome Sanger Institute for the COVID-19 Genomics UK (COG-UK) consortium	Harper VanSteenhouse et al
hCoV-19/Scotland/QEUH-AAEF1C/2020	EPI_ISL_624079	10/22/20	Lighthouse Lab in Glasgow	Wellcome Sanger Institute for the COVID-19 Genomics UK (COG-UK) consortium	Harper VanSteenhouse et al
hCoV-19/Scotland/QEUH-AAEF2B/2020	EPI_ISL_623963	10/22/20	Lighthouse Lab in Glasgow	Wellcome Sanger Institute for the COVID-19 Genomics UK (COG-UK) consortium	Harper VanSteenhouse et al
hCoV-19/Scotland/QEUH-AAF133/2020	EPI_ISL_653014	10/22/20	Oxford Viromics, NDM, University of Oxford; Oxford University Hospitals; Basingstoke and North Hampshire Hospital	COVID-19 Genomics UK (COG-UK) Consortium	Tanya Golubchik et al
hCoV-19/Scotland/QEUH-AAF142/2020	EPI_ISL_653015	10/22/20	Oxford Viromics, NDM, University of Oxford; Oxford University Hospitals; Basingstoke and North Hampshire Hospital	COVID-19 Genomics UK (COG-UK) Consortium	Tanya Golubchik et al
hCoV-19/Scotland/QEUH-AAF1CA/2020	EPI_ISL_651482	10/22/20	Oxford Viromics, NDM, University of Oxford; Oxford University Hospitals; Basingstoke and North Hampshire Hospital	COVID-19 Genomics UK (COG-UK) Consortium	Tanya Golubchik et al
hCoV-19/Scotland/QEUH-AAF1E8/2020	EPI_ISL_653017	10/22/20	Oxford Viromics, NDM, University of Oxford; Oxford University Hospitals; Basingstoke and North Hampshire Hospital	COVID-19 Genomics UK (COG-UK) Consortium	Tanya Golubchik et al
hCoV-19/Scotland/QEUH-AAF397/2020	EPI_ISL_653018	10/22/20	Oxford Viromics, NDM, University of Oxford; Oxford University Hospitals; Basingstoke and North Hampshire Hospital	COVID-19 Genomics UK (COG-UK) Consortium	Tanya Golubchik et al
hCoV-19/Scotland/QEUH-AAF3B5/2020	EPI_ISL_653019	10/22/20	Oxford Viromics, NDM, University of Oxford; Oxford University Hospitals; Basingstoke and North Hampshire Hospital	COVID-19 Genomics UK (COG-UK) Consortium	Tanya Golubchik et al
hCoV-19/Scotland/QEUH-AAF3C4/2020	EPI_ISL_653020	10/22/20	Oxford Viromics, NDM, University of Oxford; Oxford University Hospitals; Basingstoke and North Hampshire Hospital	COVID-19 Genomics UK (COG-UK) Consortium	Tanya Golubchik et al
hCoV-19/Scotland/QEUH-AAF3D3/2020	EPI_ISL_651483	10/22/20	Oxford Viromics, NDM, University of Oxford; Oxford University Hospitals; Basingstoke and North Hampshire Hospital	COVID-19 Genomics UK (COG-UK) Consortium	Tanya Golubchik et al
hCoV-19/Scotland/QEUH-AAF3F1/2020	EPI_ISL_653021	10/22/20	Oxford Viromics, NDM, University of Oxford; Oxford University Hospitals; Basingstoke and North Hampshire Hospital	COVID-19 Genomics UK (COG-UK) Consortium	Tanya Golubchik et al
hCoV-19/Scotland/QEUH-AAF449/2020	EPI_ISL_653024	10/22/20	Oxford Viromics, NDM, University of Oxford; Oxford University Hospitals; Basingstoke and North Hampshire Hospital	COVID-19 Genomics UK (COG-UK) Consortium	Tanya Golubchik et al
hCoV-19/Scotland/QEUH-AD0175/2020	EPI_ISL_649733	10/26/20	Lighthouse Lab in Glasgow	Wellcome Sanger Institute for the COVID-19 Genomics UK (COG-UK) Consortium	Harper VanSteenhouse et al
hCoV-19/Scotland/QEUH-AD0184/2020	EPI_ISL_649759	10/26/20	Lighthouse Lab in Glasgow	Wellcome Sanger Institute for the COVID-19 Genomics UK (COG-UK) Consortium	Harper VanSteenhouse et al
hCoV-19/Scotland/QEUH-AD01C0/2020	EPI_ISL_649764	10/26/20	Lighthouse Lab in Glasgow	Wellcome Sanger Institute for the COVID-19 Genomics UK (COG-UK) Consortium	Harper VanSteenhouse et al
hCoV-19/Scotland/QEUH-AD01DF/2020	EPI_ISL_649737	10/26/20	Lighthouse Lab in Glasgow	Wellcome Sanger Institute for the COVID-19 Genomics UK (COG-UK) Consortium	Harper VanSteenhouse et al
hCoV-19/Scotland/QEUH-AD01FD/2020	EPI_ISL_649761	10/26/20	Lighthouse Lab in Glasgow	Wellcome Sanger Institute for the COVID-19 Genomics UK (COG-UK) Consortium	Harper VanSteenhouse et al
hCoV-19/Scotland/QEUH-AD0209/2020	EPI_ISL_649731	10/26/20	Lighthouse Lab in Glasgow	Wellcome Sanger Institute for the COVID-19 Genomics UK (COG-UK) Consortium	Harper VanSteenhouse et al
hCoV-19/Scotland/QEUH-AD0218/2020	EPI_ISL_649763	10/26/20	Lighthouse Lab in Glasgow	Wellcome Sanger Institute for the COVID-19 Genomics UK (COG-UK) Consortium	Harper VanSteenhouse et al
hCoV-19/Scotland/QEUH-AD0227/2020	EPI_ISL_649755	10/26/20	Lighthouse Lab in Glasgow	Wellcome Sanger Institute for the COVID-19 Genomics UK (COG-UK) Consortium	Harper VanSteenhouse et al
hCoV-19/Scotland/QEUH-AD0245/2020	EPI_ISL_649770	10/26/20	Lighthouse Lab in Glasgow	Wellcome Sanger Institute for the COVID-19 Genomics UK (COG-UK) Consortium	Harper VanSteenhouse et al
hCoV-19/Scotland/QEUH-AD0254/2020	EPI_ISL_649768	10/26/20	Lighthouse Lab in Glasgow	Wellcome Sanger Institute for the COVID-19 Genomics UK (COG-UK) Consortium	Harper VanSteenhouse et al
hCoV-19/Scotland/QEUH-AD02AF/2020	EPI_ISL_644012	10/26/20	Lighthouse Lab in Glasgow	Wellcome Sanger Institute for the COVID-19 Genomics UK (COG-UK) Consortium	Harper VanSteenhouse et al
hCoV-19/Scotland/QEUH-AD02CD/2020	EPI_ISL_644044	10/26/20	Lighthouse Lab in Glasgow	Wellcome Sanger Institute for the COVID-19 Genomics UK (COG-UK) Consortium	Harper VanSteenhouse et al
hCoV-19/Scotland/QEUH-AD02DC/2020	EPI_ISL_644051	10/26/20	Lighthouse Lab in Glasgow	Wellcome Sanger Institute for the COVID-19 Genomics UK (COG-UK) Consortium	Harper VanSteenhouse et al
hCoV-19/Scotland/QEUH-AD02FA/2020	EPI_ISL_643998	10/26/20	Lighthouse Lab in Glasgow	Wellcome Sanger Institute for the COVID-19 Genomics UK (COG-UK) Consortium	Harper VanSteenhouse et al
hCoV-19/Scotland/QEUH-AD0306/2020	EPI_ISL_644040	10/26/20	Lighthouse Lab in Glasgow	Wellcome Sanger Institute for the COVID-19 Genomics UK (COG-UK) Consortium	Harper VanSteenhouse et al
hCoV-19/Scotland/QEUH-AD0315/2020	EPI_ISL_644000	10/26/20	Lighthouse Lab in Glasgow	Wellcome Sanger Institute for the COVID-19 Genomics UK (COG-UK) Consortium	Harper VanSteenhouse et al
hCoV-19/Scotland/QEUH-AD0421/2020	EPI_ISL_644041	10/24/20	Lighthouse Lab in Glasgow	Wellcome Sanger Institute for the COVID-19 Genomics UK (COG-UK) Consortium	Harper VanSteenhouse et al
hCoV-19/Scotland/QEUH-AD04F4/2020	EPI_ISL_649774	10/26/20	Lighthouse Lab in Glasgow	Wellcome Sanger Institute for the COVID-19 Genomics UK (COG-UK) Consortium	Harper VanSteenhouse et al
hCoV-19/Scotland/QEUH-AD0500/2020	EPI_ISL_649728	10/26/20	Lighthouse Lab in Glasgow	Wellcome Sanger Institute for the COVID-19 Genomics UK (COG-UK) Consortium	Harper VanSteenhouse et al
hCoV-19/Scotland/QEUH-AD051F/2020	EPI_ISL_649734	10/26/20	Lighthouse Lab in Glasgow	Wellcome Sanger Institute for the COVID-19 Genomics UK (COG-UK) Consortium	Harper VanSteenhouse et al
hCoV-19/Scotland/QEUH-AD052E/2020	EPI_ISL_649762	10/26/20	Lighthouse Lab in Glasgow	Wellcome Sanger Institute for the COVID-19 Genomics UK (COG-UK) Consortium	Harper VanSteenhouse et al
hCoV-19/Scotland/QEUH-AD055B/2020	EPI_ISL_649783	10/26/20	Lighthouse Lab in Glasgow	Wellcome Sanger Institute for the COVID-19 Genomics UK (COG-UK) Consortium	Harper VanSteenhouse et al
hCoV-19/Scotland/QEUH-AD0579/2020	EPI_ISL_649776	10/26/20	Lighthouse Lab in Glasgow	Wellcome Sanger Institute for the COVID-19 Genomics UK (COG-UK) Consortium	Harper VanSteenhouse et al
hCoV-19/Scotland/QEUH-AD0597/2020	EPI_ISL_649749	10/26/20	Lighthouse Lab in Glasgow	Wellcome Sanger Institute for the COVID-19 Genomics UK (COG-UK) Consortium	Harper VanSteenhouse et al
hCoV-19/Scotland/QEUH-AD05B5/2020	EPI_ISL_649769	10/26/20	Lighthouse Lab in Glasgow	Wellcome Sanger Institute for the COVID-19 Genomics UK (COG-UK) Consortium	Harper VanSteenhouse et al
hCoV-19/Scotland/QEUH-AD05D3/2020	EPI_ISL_649726	10/26/20	Lighthouse Lab in Glasgow	Wellcome Sanger Institute for the COVID-19 Genomics UK (COG-UK) Consortium	Harper VanSteenhouse et al
hCoV-19/Scotland/QEUH-AD05F1/2020	EPI_ISL_649775	10/26/20	Lighthouse Lab in Glasgow	Wellcome Sanger Institute for the COVID-19 Genomics UK (COG-UK) Consortium	Harper VanSteenhouse et al
hCoV-19/Scotland/QEUH-AD0694/2020	EPI_ISL_644003	10/24/20	Lighthouse Lab in Glasgow	Wellcome Sanger Institute for the COVID-19 Genomics UK (COG-UK) Consortium	Harper VanSteenhouse et al
hCoV-19/Scotland/QEUH-AD06D0/2020	EPI_ISL_644031	10/23/20	Lighthouse Lab in Glasgow	Wellcome Sanger Institute for the COVID-19 Genomics UK (COG-UK) Consortium	Harper VanSteenhouse et al
hCoV-19/Scotland/QEUH-AD070A/2020	EPI_ISL_644046	10/24/20	Lighthouse Lab in Glasgow	Wellcome Sanger Institute for the COVID-19 Genomics UK (COG-UK) Consortium	Harper VanSteenhouse et al
hCoV-19/Scotland/QEUH-AD0773/2020	EPI_ISL_649777	10/23/20	Lighthouse Lab in Glasgow	Wellcome Sanger Institute for the COVID-19 Genomics UK (COG-UK) Consortium	Harper VanSteenhouse et al
hCoV-19/Scotland/QEUH-AD07FB/2020	EPI_ISL_649779	10/24/20	Lighthouse Lab in Glasgow	Wellcome Sanger Institute for the COVID-19 Genomics UK (COG-UK) Consortium	Harper VanSteenhouse et al
hCoV-19/Scotland/QEUH-AD088F/2020	EPI_ISL_649719	10/23/20	Lighthouse Lab in Glasgow	Wellcome Sanger Institute for the COVID-19 Genomics UK (COG-UK) Consortium	Harper VanSteenhouse et al
hCoV-19/Scotland/QEUH-AD0C56/2020	EPI_ISL_649766	10/26/20	Lighthouse Lab in Glasgow	Wellcome Sanger Institute for the COVID-19 Genomics UK (COG-UK) Consortium	Harper VanSteenhouse et al
hCoV-19/Scotland/QEUH-AD0F7B/2020	EPI_ISL_649673	10/26/20	Lighthouse Lab in Glasgow	Wellcome Sanger Institute for the COVID-19 Genomics UK (COG-UK) Consortium	Harper VanSteenhouse et al
hCoV-19/Scotland/QEUH-AD0FD5/2020	EPI_ISL_649684	10/26/20	Lighthouse Lab in Glasgow	Wellcome Sanger Institute for the COVID-19 Genomics UK (COG-UK) Consortium	Harper VanSteenhouse et al
hCoV-19/Scotland/QEUH-AD101D/2020	EPI_ISL_649671	10/26/20	Lighthouse Lab in Glasgow	Wellcome Sanger Institute for the COVID-19 Genomics UK (COG-UK) Consortium	Harper VanSteenhouse et al
hCoV-19/Scotland/QEUH-AD1305/2020	EPI_ISL_649714	10/27/20	Lighthouse Lab in Glasgow	Wellcome Sanger Institute for the COVID-19 Genomics UK (COG-UK) Consortium	Harper VanSteenhouse et al
hCoV-19/Scotland/QEUH-AD136F/2020	EPI_ISL_649721	10/27/20	Lighthouse Lab in Glasgow	Wellcome Sanger Institute for the COVID-19 Genomics UK (COG-UK) Consortium	Harper VanSteenhouse et al
hCoV-19/Scotland/QEUH-AD137E/2020	EPI_ISL_649709	10/27/20	Lighthouse Lab in Glasgow	Wellcome Sanger Institute for the COVID-19 Genomics UK (COG-UK) Consortium	Harper VanSteenhouse et al
hCoV-19/Scotland/QEUH-AD139C/2020	EPI_ISL_649723	10/27/20	Lighthouse Lab in Glasgow	Wellcome Sanger Institute for the COVID-19 Genomics UK (COG-UK) Consortium	Harper VanSteenhouse et al
hCoV-19/Scotland/QEUH-AD13AB/2020	EPI_ISL_649718	10/27/20	Lighthouse Lab in Glasgow	Wellcome Sanger Institute for the COVID-19 Genomics UK (COG-UK) Consortium	Harper VanSteenhouse et al
hCoV-19/Scotland/QEUH-AD13BA/2020	EPI_ISL_649713	10/27/20	Lighthouse Lab in Glasgow	Wellcome Sanger Institute for the COVID-19 Genomics UK (COG-UK) Consortium	Harper VanSteenhouse et al
hCoV-19/Scotland/QEUH-AD13E7/2020	EPI_ISL_649720	10/27/20	Lighthouse Lab in Glasgow	Wellcome Sanger Institute for the COVID-19 Genomics UK (COG-UK) Consortium	Harper VanSteenhouse et al
hCoV-19/Scotland/QEUH-AD144E/2020	EPI_ISL_649694	10/27/20	Lighthouse Lab in Glasgow	Wellcome Sanger Institute for the COVID-19 Genomics UK (COG-UK) Consortium	Harper VanSteenhouse et al
hCoV-19/Scotland/QEUH-AD145D/2020	EPI_ISL_649702	10/27/20	Lighthouse Lab in Glasgow	Wellcome Sanger Institute for the COVID-19 Genomics UK (COG-UK) Consortium	Harper VanSteenhouse et al
hCoV-19/Scotland/QEUH-AD146C/2020	EPI_ISL_649699	10/27/20	Lighthouse Lab in Glasgow	Wellcome Sanger Institute for the COVID-19 Genomics UK (COG-UK) Consortium	Harper VanSteenhouse et al
hCoV-19/Scotland/QEUH-AD1499/2020	EPI_ISL_649685	10/27/20	Lighthouse Lab in Glasgow	Wellcome Sanger Institute for the COVID-19 Genomics UK (COG-UK) Consortium	Harper VanSteenhouse et al
hCoV-19/Scotland/QEUH-AD14A8/2020	EPI_ISL_649686	10/27/20	Lighthouse Lab in Glasgow	Wellcome Sanger Institute for the COVID-19 Genomics UK (COG-UK) Consortium	Harper VanSteenhouse et al
hCoV-19/Scotland/QEUH-AD150F/2020	EPI_ISL_649691	10/27/20	Lighthouse Lab in Glasgow	Wellcome Sanger Institute for the COVID-19 Genomics UK (COG-UK) Consortium	Harper VanSteenhouse et al
hCoV-19/Scotland/QEUH-AD1596/2020	EPI_ISL_649724	10/25/20	Lighthouse Lab in Glasgow	Wellcome Sanger Institute for the COVID-19 Genomics UK (COG-UK) Consortium	Harper VanSteenhouse et al
hCoV-19/Scotland/QEUH-AD1684/2020	EPI_ISL_649683	10/26/20	Lighthouse Lab in Glasgow	Wellcome Sanger Institute for the COVID-19 Genomics UK (COG-UK) Consortium	Harper VanSteenhouse et al
hCoV-19/Scotland/QEUH-AD16A2/2020	EPI_ISL_649676	10/26/20	Lighthouse Lab in Glasgow	Wellcome Sanger Institute for the COVID-19 Genomics UK (COG-UK) Consortium	Harper VanSteenhouse et al
hCoV-19/Scotland/QEUH-AD1727/2020	EPI_ISL_649707	10/26/20	Lighthouse Lab in Glasgow	Wellcome Sanger Institute for the COVID-19 Genomics UK (COG-UK) Consortium	Harper VanSteenhouse et al
hCoV-19/Scotland/QEUH-AD18F7/2020	EPI_ISL_649698	10/25/20	Lighthouse Lab in Glasgow	Wellcome Sanger Institute for the COVID-19 Genomics UK (COG-UK) Consortium	Harper VanSteenhouse et al
hCoV-19/Scotland/QEUH-AD1903/2020	EPI_ISL_649677	10/26/20	Lighthouse Lab in Glasgow	Wellcome Sanger Institute for the COVID-19 Genomics UK (COG-UK) Consortium	Harper VanSteenhouse et al
hCoV-19/Scotland/QEUH-AD195E/2020	EPI_ISL_649708	10/26/20	Lighthouse Lab in Glasgow	Wellcome Sanger Institute for the COVID-19 Genomics UK (COG-UK) Consortium	Harper VanSteenhouse et al
hCoV-19/Scotland/QEUH-AD1AC4/2020	EPI_ISL_649711	10/24/20	Lighthouse Lab in Glasgow	Wellcome Sanger Institute for the COVID-19 Genomics UK (COG-UK) Consortium	Harper VanSteenhouse et al
hCoV-19/Scotland/QEUH-AD1BFE/2020	EPI_ISL_643999	10/26/20	Lighthouse Lab in Glasgow	Wellcome Sanger Institute for the COVID-19 Genomics UK (COG-UK) Consortium	Harper VanSteenhouse et al
hCoV-19/Scotland/QEUH-AD1C0A/2020	EPI_ISL_643992	10/26/20	Lighthouse Lab in Glasgow	Wellcome Sanger Institute for the COVID-19 Genomics UK (COG-UK) Consortium	Harper VanSteenhouse et al
hCoV-19/Scotland/QEUH-AD1C55/2020	EPI_ISL_643997	10/26/20	Lighthouse Lab in Glasgow	Wellcome Sanger Institute for the COVID-19 Genomics UK (COG-UK) Consortium	Harper VanSteenhouse et al
hCoV-19/Scotland/QEUH-AD1D07/2020	EPI_ISL_644013	10/26/20	Lighthouse Lab in Glasgow	Wellcome Sanger Institute for the COVID-19 Genomics UK (COG-UK) Consortium	Harper VanSteenhouse et al
hCoV-19/Scotland/QEUH-AD1D16/2020	EPI_ISL_644023	10/26/20	Lighthouse Lab in Glasgow	Wellcome Sanger Institute for the COVID-19 Genomics UK (COG-UK) Consortium	Harper VanSteenhouse et al
hCoV-19/Scotland/QEUH-AD1D52/2020	EPI_ISL_644038	10/27/20	Lighthouse Lab in Glasgow	Wellcome Sanger Institute for the COVID-19 Genomics UK (COG-UK) Consortium	Harper VanSteenhouse et al
hCoV-19/Scotland/QEUH-AD1DDA/2020	EPI_ISL_644020	10/27/20	Lighthouse Lab in Glasgow	Wellcome Sanger Institute for the COVID-19 Genomics UK (COG-UK) Consortium	Harper VanSteenhouse et al
hCoV-19/Scotland/QEUH-AD1E04/2020	EPI_ISL_644039	10/27/20	Lighthouse Lab in Glasgow	Wellcome Sanger Institute for the COVID-19 Genomics UK (COG-UK) Consortium	Harper VanSteenhouse et al
hCoV-19/Scotland/QEUH-AD1E31/2020	EPI_ISL_644009	10/27/20	Lighthouse Lab in Glasgow	Wellcome Sanger Institute for the COVID-19 Genomics UK (COG-UK) Consortium	Harper VanSteenhouse et al
hCoV-19/Scotland/QEUH-AD1E40/2020	EPI_ISL_644027	10/27/20	Lighthouse Lab in Glasgow	Wellcome Sanger Institute for the COVID-19 Genomics UK (COG-UK) Consortium	Harper VanSteenhouse et al
hCoV-19/Scotland/QEUH-AD1E9B/2020	EPI_ISL_644032	10/26/20	Lighthouse Lab in Glasgow	Wellcome Sanger Institute for the COVID-19 Genomics UK (COG-UK) Consortium	Harper VanSteenhouse et al
hCoV-19/Scotland/QEUH-AD2049/2020	EPI_ISL_649778	10/26/20	Lighthouse Lab in Glasgow	Wellcome Sanger Institute for the COVID-19 Genomics UK (COG-UK) Consortium	Harper VanSteenhouse et al
hCoV-19/Scotland/QEUH-AD2094/2020	EPI_ISL_649773	10/26/20	Lighthouse Lab in Glasgow	Wellcome Sanger Institute for the COVID-19 Genomics UK (COG-UK) Consortium	Harper VanSteenhouse et al
hCoV-19/Scotland/QEUH-AD20FE/2020	EPI_ISL_649748	10/27/20	Lighthouse Lab in Glasgow	Wellcome Sanger Institute for the COVID-19 Genomics UK (COG-UK) Consortium	Harper VanSteenhouse et al
hCoV-19/Scotland/QEUH-AD2119/2020	EPI_ISL_649736	10/27/20	Lighthouse Lab in Glasgow	Wellcome Sanger Institute for the COVID-19 Genomics UK (COG-UK) Consortium	Harper VanSteenhouse et al
hCoV-19/Scotland/QEUH-AD2128/2020	EPI_ISL_649745	10/27/20	Lighthouse Lab in Glasgow	Wellcome Sanger Institute for the COVID-19 Genomics UK (COG-UK) Consortium	Harper VanSteenhouse et al
hCoV-19/Scotland/QEUH-AD2137/2020	EPI_ISL_649752	10/27/20	Lighthouse Lab in Glasgow	Wellcome Sanger Institute for the COVID-19 Genomics UK (COG-UK) Consortium	Harper VanSteenhouse et al
hCoV-19/Scotland/QEUH-AD2146/2020	EPI_ISL_649746	10/27/20	Lighthouse Lab in Glasgow	Wellcome Sanger Institute for the COVID-19 Genomics UK (COG-UK) Consortium	Harper VanSteenhouse et al
hCoV-19/Scotland/QEUH-AD2155/2020	EPI_ISL_649772	10/27/20	Lighthouse Lab in Glasgow	Wellcome Sanger Institute for the COVID-19 Genomics UK (COG-UK) Consortium	Harper VanSteenhouse et al
hCoV-19/Scotland/QEUH-AD2173/2020	EPI_ISL_649738	10/27/20	Lighthouse Lab in Glasgow	Wellcome Sanger Institute for the COVID-19 Genomics UK (COG-UK) Consortium	Harper VanSteenhouse et al
hCoV-19/Scotland/QEUH-AD2182/2020	EPI_ISL_649735	10/27/20	Lighthouse Lab in Glasgow	Wellcome Sanger Institute for the COVID-19 Genomics UK (COG-UK) Consortium	Harper VanSteenhouse et al
hCoV-19/Scotland/QEUH-AD2191/2020	EPI_ISL_649760	10/27/20	Lighthouse Lab in Glasgow	Wellcome Sanger Institute for the COVID-19 Genomics UK (COG-UK) Consortium	Harper VanSteenhouse et al
hCoV-19/Scotland/QEUH-AD21A0/2020	EPI_ISL_649781	10/27/20	Lighthouse Lab in Glasgow	Wellcome Sanger Institute for the COVID-19 Genomics UK (COG-UK) Consortium	Harper VanSteenhouse et al
hCoV-19/Scotland/QEUH-AD21DD/2020	EPI_ISL_649741	10/27/20	Lighthouse Lab in Glasgow	Wellcome Sanger Institute for the COVID-19 Genomics UK (COG-UK) Consortium	Harper VanSteenhouse et al
hCoV-19/Scotland/QEUH-AD2665/2020	EPI_ISL_644016	10/26/20	Lighthouse Lab in Glasgow	Wellcome Sanger Institute for the COVID-19 Genomics UK (COG-UK) Consortium	Harper VanSteenhouse et al
hCoV-19/Scotland/QEUH-AD26FC/2020	EPI_ISL_644047	10/26/20	Lighthouse Lab in Glasgow	Wellcome Sanger Institute for the COVID-19 Genomics UK (COG-UK) Consortium	Harper VanSteenhouse et al
hCoV-19/Scotland/QEUH-AD2708/2020	EPI_ISL_644030	10/26/20	Lighthouse Lab in Glasgow	Wellcome Sanger Institute for the COVID-19 Genomics UK (COG-UK) Consortium	Harper VanSteenhouse et al
hCoV-19/Scotland/QEUH-AD2744/2020	EPI_ISL_644005	10/25/20	Lighthouse Lab in Glasgow	Wellcome Sanger Institute for the COVID-19 Genomics UK (COG-UK) Consortium	Harper VanSteenhouse et al
hCoV-19/Scotland/QEUH-AD2A96/2020	EPI_ISL_644025	10/27/20	Lighthouse Lab in Glasgow	Wellcome Sanger Institute for the COVID-19 Genomics UK (COG-UK) Consortium	Harper VanSteenhouse et al
hCoV-19/Scotland/QEUH-AD2AB4/2020	EPI_ISL_644002	10/27/20	Lighthouse Lab in Glasgow	Wellcome Sanger Institute for the COVID-19 Genomics UK (COG-UK) Consortium	Harper VanSteenhouse et al
hCoV-19/Scotland/QEUH-AD2AC3/2020	EPI_ISL_644006	10/27/20	Lighthouse Lab in Glasgow	Wellcome Sanger Institute for the COVID-19 Genomics UK (COG-UK) Consortium	Harper VanSteenhouse et al
hCoV-19/Scotland/QEUH-AD2AD2/2020	EPI_ISL_644010	10/27/20	Lighthouse Lab in Glasgow	Wellcome Sanger Institute for the COVID-19 Genomics UK (COG-UK) Consortium	Harper VanSteenhouse et al
hCoV-19/Scotland/QEUH-AD2AF0/2020	EPI_ISL_644019	10/27/20	Lighthouse Lab in Glasgow	Wellcome Sanger Institute for the COVID-19 Genomics UK (COG-UK) Consortium	Harper VanSteenhouse et al
hCoV-19/Scotland/QEUH-AD2B1B/2020	EPI_ISL_644018	10/27/20	Lighthouse Lab in Glasgow	Wellcome Sanger Institute for the COVID-19 Genomics UK (COG-UK) Consortium	Harper VanSteenhouse et al
hCoV-19/Scotland/QEUH-AD3FF0/2020	EPI_ISL_649697	10/26/20	Lighthouse Lab in Glasgow	Wellcome Sanger Institute for the COVID-19 Genomics UK (COG-UK) Consortium	Harper VanSteenhouse et al
hCoV-19/Scotland/QEUH-AD4144/2020	EPI_ISL_649730	10/26/20	Lighthouse Lab in Glasgow	Wellcome Sanger Institute for the COVID-19 Genomics UK (COG-UK) Consortium	Harper VanSteenhouse et al
hCoV-19/Scotland/QEUH-AD429C/2020	EPI_ISL_649703	10/26/20	Lighthouse Lab in Glasgow	Wellcome Sanger Institute for the COVID-19 Genomics UK (COG-UK) Consortium	Harper VanSteenhouse et al
hCoV-19/Scotland/QEUH-AD435D/2020	EPI_ISL_649682	10/27/20	Lighthouse Lab in Glasgow	Wellcome Sanger Institute for the COVID-19 Genomics UK (COG-UK) Consortium	Harper VanSteenhouse et al
hCoV-19/Scotland/QEUH-AD436C/2020	EPI_ISL_649693	10/26/20	Lighthouse Lab in Glasgow	Wellcome Sanger Institute for the COVID-19 Genomics UK (COG-UK) Consortium	Harper VanSteenhouse et al
hCoV-19/Scotland/QEUH-AD492E/2020	EPI_ISL_649753	10/26/20	Lighthouse Lab in Glasgow	Wellcome Sanger Institute for the COVID-19 Genomics UK (COG-UK) Consortium	Harper VanSteenhouse et al
hCoV-19/Scotland/QEUH-AD496A/2020	EPI_ISL_649744	10/26/20	Lighthouse Lab in Glasgow	Wellcome Sanger Institute for the COVID-19 Genomics UK (COG-UK) Consortium	Harper VanSteenhouse et al
hCoV-19/Scotland/QEUH-AD4A67/2020	EPI_ISL_644049	10/27/20	Lighthouse Lab in Glasgow	Wellcome Sanger Institute for the COVID-19 Genomics UK (COG-UK) Consortium	Harper VanSteenhouse et al
hCoV-19/Scotland/QEUH-AD4A76/2020	EPI_ISL_643994	10/27/20	Lighthouse Lab in Glasgow	Wellcome Sanger Institute for the COVID-19 Genomics UK (COG-UK) Consortium	Harper VanSteenhouse et al
hCoV-19/Scotland/QEUH-AD4A85/2020	EPI_ISL_644021	10/27/20	Lighthouse Lab in Glasgow	Wellcome Sanger Institute for the COVID-19 Genomics UK (COG-UK) Consortium	Harper VanSteenhouse et al
hCoV-19/Scotland/QEUH-AD4A94/2020	EPI_ISL_643995	10/27/20	Lighthouse Lab in Glasgow	Wellcome Sanger Institute for the COVID-19 Genomics UK (COG-UK) Consortium	Harper VanSteenhouse et al
hCoV-19/Scotland/QEUH-AD4AB2/2020	EPI_ISL_644048	10/27/20	Lighthouse Lab in Glasgow	Wellcome Sanger Institute for the COVID-19 Genomics UK (COG-UK) Consortium	Harper VanSteenhouse et al
hCoV-19/Scotland/QEUH-AD4AC1/2020	EPI_ISL_644014	10/27/20	Lighthouse Lab in Glasgow	Wellcome Sanger Institute for the COVID-19 Genomics UK (COG-UK) Consortium	Harper VanSteenhouse et al
hCoV-19/Scotland/QEUH-AD4AD0/2020	EPI_ISL_644011	10/27/20	Lighthouse Lab in Glasgow	Wellcome Sanger Institute for the COVID-19 Genomics UK (COG-UK) Consortium	Harper VanSteenhouse et al
hCoV-19/Scotland/QEUH-AD4AEF/2020	EPI_ISL_644004	10/27/20	Lighthouse Lab in Glasgow	Wellcome Sanger Institute for the COVID-19 Genomics UK (COG-UK) Consortium	Harper VanSteenhouse et al
hCoV-19/Scotland/QEUH-AD4AFE/2020	EPI_ISL_644036	10/27/20	Lighthouse Lab in Glasgow	Wellcome Sanger Institute for the COVID-19 Genomics UK (COG-UK) Consortium	Harper VanSteenhouse et al
hCoV-19/Scotland/QEUH-AD4B0A/2020	EPI_ISL_644017	10/27/20	Lighthouse Lab in Glasgow	Wellcome Sanger Institute for the COVID-19 Genomics UK (COG-UK) Consortium	Harper VanSteenhouse et al
hCoV-19/Scotland/QEUH-AD4B28/2020	EPI_ISL_644028	10/27/20	Lighthouse Lab in Glasgow	Wellcome Sanger Institute for the COVID-19 Genomics UK (COG-UK) Consortium	Harper VanSteenhouse et al
hCoV-19/Scotland/QEUH-AD4B37/2020	EPI_ISL_644026	10/27/20	Lighthouse Lab in Glasgow	Wellcome Sanger Institute for the COVID-19 Genomics UK (COG-UK) Consortium	Harper VanSteenhouse et al
hCoV-19/Scotland/QEUH-AD4B64/2020	EPI_ISL_644024	10/27/20	Lighthouse Lab in Glasgow	Wellcome Sanger Institute for the COVID-19 Genomics UK (COG-UK) Consortium	Harper VanSteenhouse et al
hCoV-19/Scotland/QEUH-AD4B73/2020	EPI_ISL_644037	10/27/20	Lighthouse Lab in Glasgow	Wellcome Sanger Institute for the COVID-19 Genomics UK (COG-UK) Consortium	Harper VanSteenhouse et al
hCoV-19/Scotland/QEUH-AD4B82/2020	EPI_ISL_644034	10/27/20	Lighthouse Lab in Glasgow	Wellcome Sanger Institute for the COVID-19 Genomics UK (COG-UK) Consortium	Harper VanSteenhouse et al
hCoV-19/Scotland/QEUH-AD4B91/2020	EPI_ISL_644035	10/27/20	Lighthouse Lab in Glasgow	Wellcome Sanger Institute for the COVID-19 Genomics UK (COG-UK) Consortium	Harper VanSteenhouse et al
hCoV-19/Scotland/QEUH-AD53A7/2020	EPI_ISL_649690	10/26/20	Lighthouse Lab in Glasgow	Wellcome Sanger Institute for the COVID-19 Genomics UK (COG-UK) Consortium	Harper VanSteenhouse et al
hCoV-19/Scotland/QEUH-AD53B6/2020	EPI_ISL_634580	10/26/20	Lighthouse Lab in Glasgow	Wellcome Sanger Institute for the COVID-19 Genomics UK (COG-UK) consortium	Harper VanSteenhouse et al
hCoV-19/Scotland/QEUH-AD53D4/2020	EPI_ISL_649692	10/24/20	Lighthouse Lab in Glasgow	Wellcome Sanger Institute for the COVID-19 Genomics UK (COG-UK) Consortium	Harper VanSteenhouse et al
hCoV-19/Scotland/QEUH-AD53F2/2020	EPI_ISL_649678	10/26/20	Lighthouse Lab in Glasgow	Wellcome Sanger Institute for the COVID-19 Genomics UK (COG-UK) Consortium	Harper VanSteenhouse et al
hCoV-19/Scotland/QEUH-AD541D/2020	EPI_ISL_649696	10/26/20	Lighthouse Lab in Glasgow	Wellcome Sanger Institute for the COVID-19 Genomics UK (COG-UK) Consortium	Harper VanSteenhouse et al
hCoV-19/Scotland/QEUH-AD542C/2020	EPI_ISL_649672	10/26/20	Lighthouse Lab in Glasgow	Wellcome Sanger Institute for the COVID-19 Genomics UK (COG-UK) Consortium	Harper VanSteenhouse et al
hCoV-19/Scotland/QEUH-AD543B/2020	EPI_ISL_649701	10/23/20	Lighthouse Lab in Glasgow	Wellcome Sanger Institute for the COVID-19 Genomics UK (COG-UK) Consortium	Harper VanSteenhouse et al
hCoV-19/Scotland/QEUH-AD5459/2020	EPI_ISL_649704	10/26/20	Lighthouse Lab in Glasgow	Wellcome Sanger Institute for the COVID-19 Genomics UK (COG-UK) Consortium	Harper VanSteenhouse et al
hCoV-19/Scotland/QEUH-AD5477/2020	EPI_ISL_649679	10/26/20	Lighthouse Lab in Glasgow	Wellcome Sanger Institute for the COVID-19 Genomics UK (COG-UK) Consortium	Harper VanSteenhouse et al
hCoV-19/Scotland/QEUH-AD56CC/2020	EPI_ISL_649689	10/26/20	Lighthouse Lab in Glasgow	Wellcome Sanger Institute for the COVID-19 Genomics UK (COG-UK) Consortium	Harper VanSteenhouse et al
hCoV-19/Scotland/QEUH-AD56F9/2020	EPI_ISL_649705	10/26/20	Lighthouse Lab in Glasgow	Wellcome Sanger Institute for the COVID-19 Genomics UK (COG-UK) Consortium	Harper VanSteenhouse et al
hCoV-19/Scotland/QEUH-AD5705/2020	EPI_ISL_649674	10/26/20	Lighthouse Lab in Glasgow	Wellcome Sanger Institute for the COVID-19 Genomics UK (COG-UK) Consortium	Harper VanSteenhouse et al
hCoV-19/Scotland/QEUH-AD5714/2020	EPI_ISL_649680	10/26/20	Lighthouse Lab in Glasgow	Wellcome Sanger Institute for the COVID-19 Genomics UK (COG-UK) Consortium	Harper VanSteenhouse et al
hCoV-19/Scotland/QEUH-AD5A2A/2020	EPI_ISL_649706	10/26/20	Lighthouse Lab in Glasgow	Wellcome Sanger Institute for the COVID-19 Genomics UK (COG-UK) Consortium	Harper VanSteenhouse et al
hCoV-19/Scotland/QEUH-AD5B27/2020	EPI_ISL_649675	10/24/20	Lighthouse Lab in Glasgow	Wellcome Sanger Institute for the COVID-19 Genomics UK (COG-UK) Consortium	Harper VanSteenhouse et al
hCoV-19/Scotland/QEUH-AD5B36/2020	EPI_ISL_649695	10/26/20	Lighthouse Lab in Glasgow	Wellcome Sanger Institute for the COVID-19 Genomics UK (COG-UK) Consortium	Harper VanSteenhouse et al
hCoV-19/Scotland/QEUH-AD62C7/2020	EPI_ISL_644050	10/24/20	Lighthouse Lab in Glasgow	Wellcome Sanger Institute for the COVID-19 Genomics UK (COG-UK) Consortium	Harper VanSteenhouse et al
hCoV-19/Scotland/QEUH-AD6388/2020	EPI_ISL_644001	10/24/20	Lighthouse Lab in Glasgow	Wellcome Sanger Institute for the COVID-19 Genomics UK (COG-UK) Consortium	Harper VanSteenhouse et al
hCoV-19/Scotland/QEUH-AD6652/2020	EPI_ISL_649727	10/26/20	Lighthouse Lab in Glasgow	Wellcome Sanger Institute for the COVID-19 Genomics UK (COG-UK) Consortium	Harper VanSteenhouse et al
hCoV-19/Scotland/QEUH-AD6661/2020	EPI_ISL_649758	10/26/20	Lighthouse Lab in Glasgow	Wellcome Sanger Institute for the COVID-19 Genomics UK (COG-UK) Consortium	Harper VanSteenhouse et al
hCoV-19/Scotland/QEUH-AD6670/2020	EPI_ISL_649739	10/26/20	Lighthouse Lab in Glasgow	Wellcome Sanger Institute for the COVID-19 Genomics UK (COG-UK) Consortium	Harper VanSteenhouse et al
hCoV-19/Scotland/QEUH-AD668F/2020	EPI_ISL_649729	10/26/20	Lighthouse Lab in Glasgow	Wellcome Sanger Institute for the COVID-19 Genomics UK (COG-UK) Consortium	Harper VanSteenhouse et al
hCoV-19/Scotland/QEUH-AD66AD/2020	EPI_ISL_649782	10/26/20	Lighthouse Lab in Glasgow	Wellcome Sanger Institute for the COVID-19 Genomics UK (COG-UK) Consortium	Harper VanSteenhouse et al
hCoV-19/Scotland/QEUH-AD66CB/2020	EPI_ISL_649757	10/26/20	Lighthouse Lab in Glasgow	Wellcome Sanger Institute for the COVID-19 Genomics UK (COG-UK) Consortium	Harper VanSteenhouse et al
hCoV-19/Scotland/QEUH-AD66DA/2020	EPI_ISL_649754	10/26/20	Lighthouse Lab in Glasgow	Wellcome Sanger Institute for the COVID-19 Genomics UK (COG-UK) Consortium	Harper VanSteenhouse et al
hCoV-19/Scotland/QEUH-AD66E9/2020	EPI_ISL_649742	10/26/20	Lighthouse Lab in Glasgow	Wellcome Sanger Institute for the COVID-19 Genomics UK (COG-UK) Consortium	Harper VanSteenhouse et al
hCoV-19/Scotland/QEUH-AD6704/2020	EPI_ISL_649780	10/26/20	Lighthouse Lab in Glasgow	Wellcome Sanger Institute for the COVID-19 Genomics UK (COG-UK) Consortium	Harper VanSteenhouse et al
hCoV-19/Scotland/QEUH-AD6722/2020	EPI_ISL_649743	10/26/20	Lighthouse Lab in Glasgow	Wellcome Sanger Institute for the COVID-19 Genomics UK (COG-UK) Consortium	Harper VanSteenhouse et al
hCoV-19/Scotland/QEUH-AD6731/2020	EPI_ISL_649765	10/26/20	Lighthouse Lab in Glasgow	Wellcome Sanger Institute for the COVID-19 Genomics UK (COG-UK) Consortium	Harper VanSteenhouse et al
hCoV-19/Scotland/QEUH-AD6740/2020	EPI_ISL_649771	10/26/20	Lighthouse Lab in Glasgow	Wellcome Sanger Institute for the COVID-19 Genomics UK (COG-UK) Consortium	Harper VanSteenhouse et al
hCoV-19/Scotland/QEUH-AE19D3/2020	EPI_ISL_649638	10/26/20	Lighthouse Lab in Glasgow	Wellcome Sanger Institute for the COVID-19 Genomics UK (COG-UK) Consortium	Harper VanSteenhouse et al
hCoV-19/Scotland/QEUH-AE1DB9/2020	EPI_ISL_649637	10/27/20	Lighthouse Lab in Glasgow	Wellcome Sanger Institute for the COVID-19 Genomics UK (COG-UK) Consortium	Harper VanSteenhouse et al
hCoV-19/Scotland/QEUH-AE1E2F/2020	EPI_ISL_649657	10/27/20	Lighthouse Lab in Glasgow	Wellcome Sanger Institute for the COVID-19 Genomics UK (COG-UK) Consortium	Harper VanSteenhouse et al
hCoV-19/Scotland/QEUH-AE1EE3/2020	EPI_ISL_649648	10/27/20	Lighthouse Lab in Glasgow	Wellcome Sanger Institute for the COVID-19 Genomics UK (COG-UK) Consortium	Harper VanSteenhouse et al
hCoV-19/Scotland/QEUH-AE1F0E/2020	EPI_ISL_649645	10/27/20	Lighthouse Lab in Glasgow	Wellcome Sanger Institute for the COVID-19 Genomics UK (COG-UK) Consortium	Harper VanSteenhouse et al
hCoV-19/Scotland/QEUH-AE1F3B/2020	EPI_ISL_649641	10/27/20	Lighthouse Lab in Glasgow	Wellcome Sanger Institute for the COVID-19 Genomics UK (COG-UK) Consortium	Harper VanSteenhouse et al
hCoV-19/Scotland/QEUH-AE1F4A/2020	EPI_ISL_649642	10/27/20	Lighthouse Lab in Glasgow	Wellcome Sanger Institute for the COVID-19 Genomics UK (COG-UK) Consortium	Harper VanSteenhouse et al
hCoV-19/Scotland/QEUH-AE1F86/2020	EPI_ISL_649658	10/27/20	Lighthouse Lab in Glasgow	Wellcome Sanger Institute for the COVID-19 Genomics UK (COG-UK) Consortium	Harper VanSteenhouse et al
hCoV-19/Scotland/QEUH-AE1FB3/2020	EPI_ISL_649655	10/27/20	Lighthouse Lab in Glasgow	Wellcome Sanger Institute for the COVID-19 Genomics UK (COG-UK) Consortium	Harper VanSteenhouse et al
hCoV-19/Scotland/QEUH-AE20A0/2020	EPI_ISL_649650	10/24/20	Lighthouse Lab in Glasgow	Wellcome Sanger Institute for the COVID-19 Genomics UK (COG-UK) Consortium	Harper VanSteenhouse et al
hCoV-19/Scotland/QEUH-AE20EC/2020	EPI_ISL_649635	10/26/20	Lighthouse Lab in Glasgow	Wellcome Sanger Institute for the COVID-19 Genomics UK (COG-UK) Consortium	Harper VanSteenhouse et al
hCoV-19/Scotland/QEUH-AE2662/2020	EPI_ISL_649644	10/27/20	Lighthouse Lab in Glasgow	Wellcome Sanger Institute for the COVID-19 Genomics UK (COG-UK) Consortium	Harper VanSteenhouse et al
hCoV-19/Scotland/QEUH-AE26AE/2020	EPI_ISL_649652	10/27/20	Lighthouse Lab in Glasgow	Wellcome Sanger Institute for the COVID-19 Genomics UK (COG-UK) Consortium	Harper VanSteenhouse et al
hCoV-19/Scotland/QEUH-AE2750/2020	EPI_ISL_649653	10/27/20	Lighthouse Lab in Glasgow	Wellcome Sanger Institute for the COVID-19 Genomics UK (COG-UK) Consortium	Harper VanSteenhouse et al
hCoV-19/Scotland/QEUH-AE278D/2020	EPI_ISL_649659	10/27/20	Lighthouse Lab in Glasgow	Wellcome Sanger Institute for the COVID-19 Genomics UK (COG-UK) Consortium	Harper VanSteenhouse et al
hCoV-19/Scotland/QEUH-AE28B7/2020	EPI_ISL_649651	10/27/20	Lighthouse Lab in Glasgow	Wellcome Sanger Institute for the COVID-19 Genomics UK (COG-UK) Consortium	Harper VanSteenhouse et al
hCoV-19/Scotland/QEUH-AE28F3/2020	EPI_ISL_649646	10/27/20	Lighthouse Lab in Glasgow	Wellcome Sanger Institute for the COVID-19 Genomics UK (COG-UK) Consortium	Harper VanSteenhouse et al
hCoV-19/Scotland/QEUH-AE292D/2020	EPI_ISL_649649	10/27/20	Lighthouse Lab in Glasgow	Wellcome Sanger Institute for the COVID-19 Genomics UK (COG-UK) Consortium	Harper VanSteenhouse et al
hCoV-19/Scotland/QEUH-AE2E79/2020	EPI_ISL_649654	10/27/20	Lighthouse Lab in Glasgow	Wellcome Sanger Institute for the COVID-19 Genomics UK (COG-UK) Consortium	Harper VanSteenhouse et al
hCoV-19/Scotland/QEUH-AE2E88/2020	EPI_ISL_649636	10/27/20	Lighthouse Lab in Glasgow	Wellcome Sanger Institute for the COVID-19 Genomics UK (COG-UK) Consortium	Harper VanSteenhouse et al
hCoV-19/Scotland/QEUH-AE2EA6/2020	EPI_ISL_649643	10/27/20	Lighthouse Lab in Glasgow	Wellcome Sanger Institute for the COVID-19 Genomics UK (COG-UK) Consortium	Harper VanSteenhouse et al
hCoV-19/Scotland/QEUH-AE2F2B/2020	EPI_ISL_649634	10/26/20	Lighthouse Lab in Glasgow	Wellcome Sanger Institute for the COVID-19 Genomics UK (COG-UK) Consortium	Harper VanSteenhouse et al
hCoV-19/Scotland/QEUH-AE2F85/2020	EPI_ISL_649639	10/26/20	Lighthouse Lab in Glasgow	Wellcome Sanger Institute for the COVID-19 Genomics UK (COG-UK) Consortium	Harper VanSteenhouse et al
hCoV-19/Scotland/QEUH-AE4967/2020	EPI_ISL_649665	10/27/20	Lighthouse Lab in Glasgow	Wellcome Sanger Institute for the COVID-19 Genomics UK (COG-UK) Consortium	Harper VanSteenhouse et al
hCoV-19/Scotland/QEUH-AE49D0/2020	EPI_ISL_649666	10/27/20	Lighthouse Lab in Glasgow	Wellcome Sanger Institute for the COVID-19 Genomics UK (COG-UK) Consortium	Harper VanSteenhouse et al
hCoV-19/Scotland/QEUH-AE49EF/2020	EPI_ISL_649670	10/27/20	Lighthouse Lab in Glasgow	Wellcome Sanger Institute for the COVID-19 Genomics UK (COG-UK) Consortium	Harper VanSteenhouse et al
hCoV-19/Scotland/QEUH-AE4A0A/2020	EPI_ISL_649667	10/27/20	Lighthouse Lab in Glasgow	Wellcome Sanger Institute for the COVID-19 Genomics UK (COG-UK) Consortium	Harper VanSteenhouse et al
hCoV-19/Scotland/QEUH-AE4B07/2020	EPI_ISL_649661	10/28/20	Lighthouse Lab in Glasgow	Wellcome Sanger Institute for the COVID-19 Genomics UK (COG-UK) Consortium	Harper VanSteenhouse et al
hCoV-19/Scotland/QEUH-AE4BCB/2020	EPI_ISL_649669	10/28/20	Lighthouse Lab in Glasgow	Wellcome Sanger Institute for the COVID-19 Genomics UK (COG-UK) Consortium	Harper VanSteenhouse et al
hCoV-19/Scotland/QEUH-AE4C8C/2020	EPI_ISL_649663	10/27/20	Lighthouse Lab in Glasgow	Wellcome Sanger Institute for the COVID-19 Genomics UK (COG-UK) Consortium	Harper VanSteenhouse et al
hCoV-19/Scotland/QEUH-AE5113/2020	EPI_ISL_649668	10/26/20	Lighthouse Lab in Glasgow	Wellcome Sanger Institute for the COVID-19 Genomics UK (COG-UK) Consortium	Harper VanSteenhouse et al
hCoV-19/Scotland/QEUH-AE5456/2020	EPI_ISL_649662	10/27/20	Lighthouse Lab in Glasgow	Wellcome Sanger Institute for the COVID-19 Genomics UK (COG-UK) Consortium	Harper VanSteenhouse et al
hCoV-19/Scotland/QEUH-AEFE5E/2020	EPI_ISL_676455	10/30/20	Lighthouse Lab in Glasgow	Wellcome Sanger Institute for the COVID-19 Genomics UK (COG-UK) Consortium	Harper VanSteenhouse et al
hCoV-19/Scotland/QEUH-AEFE6D/2020	EPI_ISL_676453	10/30/20	Lighthouse Lab in Glasgow	Wellcome Sanger Institute for the COVID-19 Genomics UK (COG-UK) Consortium	Harper VanSteenhouse et al
hCoV-19/Scotland/QEUH-AEFEA9/2020	EPI_ISL_676451	10/30/20	Lighthouse Lab in Glasgow	Wellcome Sanger Institute for the COVID-19 Genomics UK (COG-UK) Consortium	Harper VanSteenhouse et al
hCoV-19/Scotland/QEUH-AEFEB8/2020	EPI_ISL_676457	10/30/20	Lighthouse Lab in Glasgow	Wellcome Sanger Institute for the COVID-19 Genomics UK (COG-UK) Consortium	Harper VanSteenhouse et al
hCoV-19/Scotland/QEUH-AEFED6/2020	EPI_ISL_676447	10/30/20	Lighthouse Lab in Glasgow	Wellcome Sanger Institute for the COVID-19 Genomics UK (COG-UK) Consortium	Harper VanSteenhouse et al
hCoV-19/Scotland/QEUH-AEFEE5/2020	EPI_ISL_676448	10/30/20	Lighthouse Lab in Glasgow	Wellcome Sanger Institute for the COVID-19 Genomics UK (COG-UK) Consortium	Harper VanSteenhouse et al
hCoV-19/Scotland/QEUH-AEFEF4/2020	EPI_ISL_676454	10/30/20	Lighthouse Lab in Glasgow	Wellcome Sanger Institute for the COVID-19 Genomics UK (COG-UK) Consortium	Harper VanSteenhouse et al
hCoV-19/Scotland/QEUH-AEFF00/2020	EPI_ISL_676442	10/30/20	Lighthouse Lab in Glasgow	Wellcome Sanger Institute for the COVID-19 Genomics UK (COG-UK) Consortium	Harper VanSteenhouse et al
hCoV-19/Scotland/QEUH-AEFF2E/2020	EPI_ISL_676449	10/30/20	Lighthouse Lab in Glasgow	Wellcome Sanger Institute for the COVID-19 Genomics UK (COG-UK) Consortium	Harper VanSteenhouse et al
hCoV-19/Scotland/QEUH-AEFF3D/2020	EPI_ISL_676461	10/30/20	Lighthouse Lab in Glasgow	Wellcome Sanger Institute for the COVID-19 Genomics UK (COG-UK) Consortium	Harper VanSteenhouse et al
hCoV-19/Scotland/QEUH-AEFF5B/2020	EPI_ISL_676443	10/30/20	Lighthouse Lab in Glasgow	Wellcome Sanger Institute for the COVID-19 Genomics UK (COG-UK) Consortium	Harper VanSteenhouse et al
hCoV-19/Scotland/QEUH-AEFF6A/2020	EPI_ISL_676446	10/30/20	Lighthouse Lab in Glasgow	Wellcome Sanger Institute for the COVID-19 Genomics UK (COG-UK) Consortium	Harper VanSteenhouse et al
hCoV-19/Scotland/QEUH-AEFF79/2020	EPI_ISL_676452	10/30/20	Lighthouse Lab in Glasgow	Wellcome Sanger Institute for the COVID-19 Genomics UK (COG-UK) Consortium	Harper VanSteenhouse et al
hCoV-19/Scotland/QEUH-AF01D9/2020	EPI_ISL_676444	10/29/20	Lighthouse Lab in Glasgow	Wellcome Sanger Institute for the COVID-19 Genomics UK (COG-UK) Consortium	Harper VanSteenhouse et al
hCoV-19/Scotland/QEUH-AF0D20/2020	EPI_ISL_666101	10/29/20	Northumbria University / South Tees Hospitals NHS Foundation Trust / North Cumbria Integrated Care NHS Foundation Trust / North Tees and Hartlepool NHS Foundation Trust / Newcastle Hospitals NHS Foundation Trust	COVID-19 Genomics UK (COG-UK) Consortium	Darren L Smith et al
hCoV-19/Scotland/QEUH-AF1132/2020	EPI_ISL_666102	10/29/20	Northumbria University / South Tees Hospitals NHS Foundation Trust / North Cumbria Integrated Care NHS Foundation Trust / North Tees and Hartlepool NHS Foundation Trust / Newcastle Hospitals NHS Foundation Trust	COVID-19 Genomics UK (COG-UK) Consortium	Darren L Smith et al
hCoV-19/Scotland/QEUH-AF1141/2020	EPI_ISL_666103	10/29/20	Northumbria University / South Tees Hospitals NHS Foundation Trust / North Cumbria Integrated Care NHS Foundation Trust / North Tees and Hartlepool NHS Foundation Trust / Newcastle Hospitals NHS Foundation Trust	COVID-19 Genomics UK (COG-UK) Consortium	Darren L Smith et al
hCoV-19/Scotland/QEUH-AF118D/2020	EPI_ISL_666104	10/29/20	Northumbria University / South Tees Hospitals NHS Foundation Trust / North Cumbria Integrated Care NHS Foundation Trust / North Tees and Hartlepool NHS Foundation Trust / Newcastle Hospitals NHS Foundation Trust	COVID-19 Genomics UK (COG-UK) Consortium	Darren L Smith et al
hCoV-19/Scotland/QEUH-AF14EE/2020	EPI_ISL_666106	10/29/20	Northumbria University / South Tees Hospitals NHS Foundation Trust / North Cumbria Integrated Care NHS Foundation Trust / North Tees and Hartlepool NHS Foundation Trust / Newcastle Hospitals NHS Foundation Trust	COVID-19 Genomics UK (COG-UK) Consortium	Darren L Smith et al
hCoV-19/Scotland/QEUH-AF15AF/2020	EPI_ISL_665503	10/28/20	Northumbria University / South Tees Hospitals NHS Foundation Trust / North Cumbria Integrated Care NHS Foundation Trust / North Tees and Hartlepool NHS Foundation Trust / Newcastle Hospitals NHS Foundation Trust	COVID-19 Genomics UK (COG-UK) Consortium	Darren L Smith et al
hCoV-19/Scotland/QEUH-AF1660/2020	EPI_ISL_665261	10/28/20	Northumbria University / South Tees Hospitals NHS Foundation Trust / North Cumbria Integrated Care NHS Foundation Trust / North Tees and Hartlepool NHS Foundation Trust / Newcastle Hospitals NHS Foundation Trust	COVID-19 Genomics UK (COG-UK) Consortium	Darren L Smith et al
hCoV-19/Scotland/QEUH-AF2869/2020	EPI_ISL_676456	10/30/20	Lighthouse Lab in Glasgow	Wellcome Sanger Institute for the COVID-19 Genomics UK (COG-UK) Consortium	Harper VanSteenhouse et al
hCoV-19/Scotland/QEUH-AF2887/2020	EPI_ISL_676460	10/30/20	Lighthouse Lab in Glasgow	Wellcome Sanger Institute for the COVID-19 Genomics UK (COG-UK) Consortium	Harper VanSteenhouse et al
hCoV-19/Scotland/QEUH-AF475B/2020	EPI_ISL_676458	10/30/20	Lighthouse Lab in Glasgow	Wellcome Sanger Institute for the COVID-19 Genomics UK (COG-UK) Consortium	Harper VanSteenhouse et al
hCoV-19/Scotland/QEUH-AF47D3/2020	EPI_ISL_676459	10/30/20	Lighthouse Lab in Glasgow	Wellcome Sanger Institute for the COVID-19 Genomics UK (COG-UK) Consortium	Harper VanSteenhouse et al
hCoV-19/Scotland/QEUH-AF4ADA/2020	EPI_ISL_676486	10/29/20	Lighthouse Lab in Glasgow	Wellcome Sanger Institute for the COVID-19 Genomics UK (COG-UK) Consortium	Harper VanSteenhouse et al
hCoV-19/Scotland/QEUH-AF4B04/2020	EPI_ISL_676477	10/29/20	Lighthouse Lab in Glasgow	Wellcome Sanger Institute for the COVID-19 Genomics UK (COG-UK) Consortium	Harper VanSteenhouse et al
hCoV-19/Scotland/QEUH-AF4B8C/2020	EPI_ISL_676487	10/30/20	Lighthouse Lab in Glasgow	Wellcome Sanger Institute for the COVID-19 Genomics UK (COG-UK) Consortium	Harper VanSteenhouse et al
hCoV-19/Scotland/QEUH-AF4D2C/2020	EPI_ISL_676479	10/30/20	Lighthouse Lab in Glasgow	Wellcome Sanger Institute for the COVID-19 Genomics UK (COG-UK) Consortium	Harper VanSteenhouse et al
hCoV-19/Scotland/QEUH-AF4D95/2020	EPI_ISL_676485	10/30/20	Lighthouse Lab in Glasgow	Wellcome Sanger Institute for the COVID-19 Genomics UK (COG-UK) Consortium	Harper VanSteenhouse et al
hCoV-19/Scotland/QEUH-AF4E1A/2020	EPI_ISL_676481	10/30/20	Lighthouse Lab in Glasgow	Wellcome Sanger Institute for the COVID-19 Genomics UK (COG-UK) Consortium	Harper VanSteenhouse et al
hCoV-19/Scotland/QEUH-AF4E38/2020	EPI_ISL_676463	10/30/20	Lighthouse Lab in Glasgow	Wellcome Sanger Institute for the COVID-19 Genomics UK (COG-UK) Consortium	Harper VanSteenhouse et al
hCoV-19/Scotland/QEUH-AF50AA/2020	EPI_ISL_676472	10/30/20	Lighthouse Lab in Glasgow	Wellcome Sanger Institute for the COVID-19 Genomics UK (COG-UK) Consortium	Harper VanSteenhouse et al
hCoV-19/Scotland/QEUH-AF5110/2020	EPI_ISL_676473	10/30/20	Lighthouse Lab in Glasgow	Wellcome Sanger Institute for the COVID-19 Genomics UK (COG-UK) Consortium	Harper VanSteenhouse et al
hCoV-19/Scotland/QEUH-AF516B/2020	EPI_ISL_676470	10/30/20	Lighthouse Lab in Glasgow	Wellcome Sanger Institute for the COVID-19 Genomics UK (COG-UK) Consortium	Harper VanSteenhouse et al
hCoV-19/Scotland/QEUH-AF51B6/2020	EPI_ISL_676478	10/30/20	Lighthouse Lab in Glasgow	Wellcome Sanger Institute for the COVID-19 Genomics UK (COG-UK) Consortium	Harper VanSteenhouse et al
hCoV-19/Scotland/QEUH-AF5277/2020	EPI_ISL_676466	10/30/20	Lighthouse Lab in Glasgow	Wellcome Sanger Institute for the COVID-19 Genomics UK (COG-UK) Consortium	Harper VanSteenhouse et al
hCoV-19/Scotland/QEUH-AF5286/2020	EPI_ISL_676471	10/30/20	Lighthouse Lab in Glasgow	Wellcome Sanger Institute for the COVID-19 Genomics UK (COG-UK) Consortium	Harper VanSteenhouse et al
hCoV-19/Scotland/QEUH-AF52D1/2020	EPI_ISL_676469	10/30/20	Lighthouse Lab in Glasgow	Wellcome Sanger Institute for the COVID-19 Genomics UK (COG-UK) Consortium	Harper VanSteenhouse et al
hCoV-19/Scotland/QEUH-AF5356/2020	EPI_ISL_676462	10/30/20	Lighthouse Lab in Glasgow	Wellcome Sanger Institute for the COVID-19 Genomics UK (COG-UK) Consortium	Harper VanSteenhouse et al
hCoV-19/Scotland/QEUH-AF5AF7/2020	EPI_ISL_676465	10/30/20	Lighthouse Lab in Glasgow	Wellcome Sanger Institute for the COVID-19 Genomics UK (COG-UK) Consortium	Harper VanSteenhouse et al
hCoV-19/Scotland/QEUH-AF5BB8/2020	EPI_ISL_676467	10/30/20	Lighthouse Lab in Glasgow	Wellcome Sanger Institute for the COVID-19 Genomics UK (COG-UK) Consortium	Harper VanSteenhouse et al
hCoV-19/Scotland/QEUH-AF5DC1/2020	EPI_ISL_676464	10/30/20	Lighthouse Lab in Glasgow	Wellcome Sanger Institute for the COVID-19 Genomics UK (COG-UK) Consortium	Harper VanSteenhouse et al
hCoV-19/Scotland/QEUH-AF5DFE/2020	EPI_ISL_676482	10/30/20	Lighthouse Lab in Glasgow	Wellcome Sanger Institute for the COVID-19 Genomics UK (COG-UK) Consortium	Harper VanSteenhouse et al
hCoV-19/Scotland/QEUH-AF614C/2020	EPI_ISL_676474	10/30/20	Lighthouse Lab in Glasgow	Wellcome Sanger Institute for the COVID-19 Genomics UK (COG-UK) Consortium	Harper VanSteenhouse et al
hCoV-19/Scotland/QEUH-AF6179/2020	EPI_ISL_676480	10/30/20	Lighthouse Lab in Glasgow	Wellcome Sanger Institute for the COVID-19 Genomics UK (COG-UK) Consortium	Harper VanSteenhouse et al
hCoV-19/Scotland/QEUH-AF6188/2020	EPI_ISL_676475	10/30/20	Lighthouse Lab in Glasgow	Wellcome Sanger Institute for the COVID-19 Genomics UK (COG-UK) Consortium	Harper VanSteenhouse et al
hCoV-19/Scotland/QEUH-AF6197/2020	EPI_ISL_676483	10/30/20	Lighthouse Lab in Glasgow	Wellcome Sanger Institute for the COVID-19 Genomics UK (COG-UK) Consortium	Harper VanSteenhouse et al
hCoV-19/Scotland/QEUH-AF61E2/2020	EPI_ISL_676488	10/30/20	Lighthouse Lab in Glasgow	Wellcome Sanger Institute for the COVID-19 Genomics UK (COG-UK) Consortium	Harper VanSteenhouse et al
hCoV-19/Scotland/QEUH-AF6689/2020	EPI_ISL_676476	10/30/20	Lighthouse Lab in Glasgow	Wellcome Sanger Institute for the COVID-19 Genomics UK (COG-UK) Consortium	Harper VanSteenhouse et al
hCoV-19/Scotland/QEUH-B0DA28/2020	EPI_ISL_649537	11/2/20	Lighthouse Lab in Glasgow	Wellcome Sanger Institute for the COVID-19 Genomics UK (COG-UK) Consortium	Harper VanSteenhouse et al
hCoV-19/Scotland/QEUH-B0DA46/2020	EPI_ISL_649531	11/2/20	Lighthouse Lab in Glasgow	Wellcome Sanger Institute for the COVID-19 Genomics UK (COG-UK) Consortium	Harper VanSteenhouse et al
hCoV-19/Scotland/QEUH-B0DA82/2020	EPI_ISL_649542	11/2/20	Lighthouse Lab in Glasgow	Wellcome Sanger Institute for the COVID-19 Genomics UK (COG-UK) Consortium	Harper VanSteenhouse et al
hCoV-19/Scotland/QEUH-B0DA91/2020	EPI_ISL_649525	11/2/20	Lighthouse Lab in Glasgow	Wellcome Sanger Institute for the COVID-19 Genomics UK (COG-UK) Consortium	Harper VanSteenhouse et al
hCoV-19/Scotland/QEUH-B0DABF/2020	EPI_ISL_649544	11/2/20	Lighthouse Lab in Glasgow	Wellcome Sanger Institute for the COVID-19 Genomics UK (COG-UK) Consortium	Harper VanSteenhouse et al
hCoV-19/Scotland/QEUH-B0DAEC/2020	EPI_ISL_649517	11/2/20	Lighthouse Lab in Glasgow	Wellcome Sanger Institute for the COVID-19 Genomics UK (COG-UK) Consortium	Harper VanSteenhouse et al
hCoV-19/Scotland/QEUH-B0DAFB/2020	EPI_ISL_649524	11/2/20	Lighthouse Lab in Glasgow	Wellcome Sanger Institute for the COVID-19 Genomics UK (COG-UK) Consortium	Harper VanSteenhouse et al
hCoV-19/Scotland/QEUH-B0DB07/2020	EPI_ISL_649532	11/2/20	Lighthouse Lab in Glasgow	Wellcome Sanger Institute for the COVID-19 Genomics UK (COG-UK) Consortium	Harper VanSteenhouse et al
hCoV-19/Scotland/QEUH-B0DB16/2020	EPI_ISL_649543	11/2/20	Lighthouse Lab in Glasgow	Wellcome Sanger Institute for the COVID-19 Genomics UK (COG-UK) Consortium	Harper VanSteenhouse et al
hCoV-19/Scotland/QEUH-B0DB25/2020	EPI_ISL_649520	11/2/20	Lighthouse Lab in Glasgow	Wellcome Sanger Institute for the COVID-19 Genomics UK (COG-UK) Consortium	Harper VanSteenhouse et al
hCoV-19/Scotland/QEUH-B0DCC8/2020	EPI_ISL_649540	11/2/20	Lighthouse Lab in Glasgow	Wellcome Sanger Institute for the COVID-19 Genomics UK (COG-UK) Consortium	Harper VanSteenhouse et al
hCoV-19/Scotland/QEUH-B0DD5C/2020	EPI_ISL_649527	11/2/20	Lighthouse Lab in Glasgow	Wellcome Sanger Institute for the COVID-19 Genomics UK (COG-UK) Consortium	Harper VanSteenhouse et al
hCoV-19/Scotland/QEUH-B0E386/2020	EPI_ISL_649541	11/2/20	Lighthouse Lab in Glasgow	Wellcome Sanger Institute for the COVID-19 Genomics UK (COG-UK) Consortium	Harper VanSteenhouse et al
hCoV-19/Scotland/QEUH-B0EC5E/2020	EPI_ISL_649523	11/2/20	Lighthouse Lab in Glasgow	Wellcome Sanger Institute for the COVID-19 Genomics UK (COG-UK) Consortium	Harper VanSteenhouse et al
hCoV-19/Scotland/QEUH-B0EFDD/2020	EPI_ISL_649507	11/2/20	Lighthouse Lab in Glasgow	Wellcome Sanger Institute for the COVID-19 Genomics UK (COG-UK) Consortium	Harper VanSteenhouse et al
hCoV-19/Scotland/QEUH-B0EFFB/2020	EPI_ISL_649502	11/2/20	Lighthouse Lab in Glasgow	Wellcome Sanger Institute for the COVID-19 Genomics UK (COG-UK) Consortium	Harper VanSteenhouse et al
hCoV-19/Scotland/QEUH-B0F015/2020	EPI_ISL_649516	11/2/20	Lighthouse Lab in Glasgow	Wellcome Sanger Institute for the COVID-19 Genomics UK (COG-UK) Consortium	Harper VanSteenhouse et al
hCoV-19/Scotland/QEUH-B0F024/2020	EPI_ISL_649514	11/2/20	Lighthouse Lab in Glasgow	Wellcome Sanger Institute for the COVID-19 Genomics UK (COG-UK) Consortium	Harper VanSteenhouse et al
hCoV-19/Scotland/QEUH-B0F033/2020	EPI_ISL_649494	11/2/20	Lighthouse Lab in Glasgow	Wellcome Sanger Institute for the COVID-19 Genomics UK (COG-UK) Consortium	Harper VanSteenhouse et al
hCoV-19/Scotland/QEUH-B0F07F/2020	EPI_ISL_649504	11/2/20	Lighthouse Lab in Glasgow	Wellcome Sanger Institute for the COVID-19 Genomics UK (COG-UK) Consortium	Harper VanSteenhouse et al
hCoV-19/Scotland/QEUH-B0F08E/2020	EPI_ISL_649511	11/2/20	Lighthouse Lab in Glasgow	Wellcome Sanger Institute for the COVID-19 Genomics UK (COG-UK) Consortium	Harper VanSteenhouse et al
hCoV-19/Scotland/QEUH-B0F121/2020	EPI_ISL_649498	11/2/20	Lighthouse Lab in Glasgow	Wellcome Sanger Institute for the COVID-19 Genomics UK (COG-UK) Consortium	Harper VanSteenhouse et al
hCoV-19/Scotland/QEUH-B0F279/2020	EPI_ISL_649533	11/2/20	Lighthouse Lab in Glasgow	Wellcome Sanger Institute for the COVID-19 Genomics UK (COG-UK) Consortium	Harper VanSteenhouse et al
hCoV-19/Scotland/QEUH-B0F288/2020	EPI_ISL_649521	11/2/20	Lighthouse Lab in Glasgow	Wellcome Sanger Institute for the COVID-19 Genomics UK (COG-UK) Consortium	Harper VanSteenhouse et al
hCoV-19/Scotland/QEUH-B0F297/2020	EPI_ISL_649526	11/2/20	Lighthouse Lab in Glasgow	Wellcome Sanger Institute for the COVID-19 Genomics UK (COG-UK) Consortium	Harper VanSteenhouse et al
hCoV-19/Scotland/QEUH-B0F2A6/2020	EPI_ISL_649519	11/2/20	Lighthouse Lab in Glasgow	Wellcome Sanger Institute for the COVID-19 Genomics UK (COG-UK) Consortium	Harper VanSteenhouse et al
hCoV-19/Scotland/QEUH-B0F2B5/2020	EPI_ISL_649530	11/2/20	Lighthouse Lab in Glasgow	Wellcome Sanger Institute for the COVID-19 Genomics UK (COG-UK) Consortium	Harper VanSteenhouse et al
hCoV-19/Scotland/QEUH-B1055E/2020	EPI_ISL_649595	11/2/20	Lighthouse Lab in Glasgow	Wellcome Sanger Institute for the COVID-19 Genomics UK (COG-UK) Consortium	Harper VanSteenhouse et al
hCoV-19/Scotland/QEUH-B1059A/2020	EPI_ISL_649600	11/2/20	Lighthouse Lab in Glasgow	Wellcome Sanger Institute for the COVID-19 Genomics UK (COG-UK) Consortium	Harper VanSteenhouse et al
hCoV-19/Scotland/QEUH-B105B8/2020	EPI_ISL_649583	11/2/20	Lighthouse Lab in Glasgow	Wellcome Sanger Institute for the COVID-19 Genomics UK (COG-UK) Consortium	Harper VanSteenhouse et al
hCoV-19/Scotland/QEUH-B105C7/2020	EPI_ISL_649497	11/2/20	Lighthouse Lab in Glasgow	Wellcome Sanger Institute for the COVID-19 Genomics UK (COG-UK) Consortium	Harper VanSteenhouse et al
hCoV-19/Scotland/QEUH-B1064C/2020	EPI_ISL_649506	11/2/20	Lighthouse Lab in Glasgow	Wellcome Sanger Institute for the COVID-19 Genomics UK (COG-UK) Consortium	Harper VanSteenhouse et al
hCoV-19/Scotland/QEUH-B1066A/2020	EPI_ISL_649515	11/2/20	Lighthouse Lab in Glasgow	Wellcome Sanger Institute for the COVID-19 Genomics UK (COG-UK) Consortium	Harper VanSteenhouse et al
hCoV-19/Scotland/QEUH-B106D3/2020	EPI_ISL_649513	11/2/20	Lighthouse Lab in Glasgow	Wellcome Sanger Institute for the COVID-19 Genomics UK (COG-UK) Consortium	Harper VanSteenhouse et al
hCoV-19/Scotland/QEUH-B108EC/2020	EPI_ISL_649620	11/2/20	Lighthouse Lab in Glasgow	Wellcome Sanger Institute for the COVID-19 Genomics UK (COG-UK) Consortium	Harper VanSteenhouse et al
hCoV-19/Scotland/QEUH-B10A8C/2020	EPI_ISL_649621	11/2/20	Lighthouse Lab in Glasgow	Wellcome Sanger Institute for the COVID-19 Genomics UK (COG-UK) Consortium	Harper VanSteenhouse et al
hCoV-19/Scotland/QEUH-B10AAA/2020	EPI_ISL_649584	11/2/20	Lighthouse Lab in Glasgow	Wellcome Sanger Institute for the COVID-19 Genomics UK (COG-UK) Consortium	Harper VanSteenhouse et al
hCoV-19/Scotland/QEUH-B10AC8/2020	EPI_ISL_649578	11/2/20	Lighthouse Lab in Glasgow	Wellcome Sanger Institute for the COVID-19 Genomics UK (COG-UK) Consortium	Harper VanSteenhouse et al
hCoV-19/Scotland/QEUH-B10AD7/2020	EPI_ISL_649582	11/2/20	Lighthouse Lab in Glasgow	Wellcome Sanger Institute for the COVID-19 Genomics UK (COG-UK) Consortium	Harper VanSteenhouse et al
hCoV-19/Scotland/QEUH-B10AE6/2020	EPI_ISL_649569	11/2/20	Lighthouse Lab in Glasgow	Wellcome Sanger Institute for the COVID-19 Genomics UK (COG-UK) Consortium	Harper VanSteenhouse et al
hCoV-19/Scotland/QEUH-B10AF5/2020	EPI_ISL_649587	11/2/20	Lighthouse Lab in Glasgow	Wellcome Sanger Institute for the COVID-19 Genomics UK (COG-UK) Consortium	Harper VanSteenhouse et al
hCoV-19/Scotland/QEUH-B10B01/2020	EPI_ISL_649598	11/2/20	Lighthouse Lab in Glasgow	Wellcome Sanger Institute for the COVID-19 Genomics UK (COG-UK) Consortium	Harper VanSteenhouse et al
hCoV-19/Scotland/QEUH-B10B10/2020	EPI_ISL_649596	11/2/20	Lighthouse Lab in Glasgow	Wellcome Sanger Institute for the COVID-19 Genomics UK (COG-UK) Consortium	Harper VanSteenhouse et al
hCoV-19/Scotland/QEUH-B10BA7/2020	EPI_ISL_649618	11/2/20	Lighthouse Lab in Glasgow	Wellcome Sanger Institute for the COVID-19 Genomics UK (COG-UK) Consortium	Harper VanSteenhouse et al
hCoV-19/Scotland/QEUH-B10F32/2020	EPI_ISL_649611	11/2/20	Lighthouse Lab in Glasgow	Wellcome Sanger Institute for the COVID-19 Genomics UK (COG-UK) Consortium	Harper VanSteenhouse et al
hCoV-19/Scotland/QEUH-B10F9C/2020	EPI_ISL_649535	11/3/20	Lighthouse Lab in Glasgow	Wellcome Sanger Institute for the COVID-19 Genomics UK (COG-UK) Consortium	Harper VanSteenhouse et al
hCoV-19/Scotland/QEUH-B10FAB/2020	EPI_ISL_649534	11/3/20	Lighthouse Lab in Glasgow	Wellcome Sanger Institute for the COVID-19 Genomics UK (COG-UK) Consortium	Harper VanSteenhouse et al
hCoV-19/Scotland/QEUH-B10FC9/2020	EPI_ISL_649546	11/3/20	Lighthouse Lab in Glasgow	Wellcome Sanger Institute for the COVID-19 Genomics UK (COG-UK) Consortium	Harper VanSteenhouse et al
hCoV-19/Scotland/QEUH-B10FD8/2020	EPI_ISL_649545	11/3/20	Lighthouse Lab in Glasgow	Wellcome Sanger Institute for the COVID-19 Genomics UK (COG-UK) Consortium	Harper VanSteenhouse et al
hCoV-19/Scotland/QEUH-B10FF6/2020	EPI_ISL_649536	11/3/20	Lighthouse Lab in Glasgow	Wellcome Sanger Institute for the COVID-19 Genomics UK (COG-UK) Consortium	Harper VanSteenhouse et al
hCoV-19/Scotland/QEUH-B11001/2020	EPI_ISL_649538	11/3/20	Lighthouse Lab in Glasgow	Wellcome Sanger Institute for the COVID-19 Genomics UK (COG-UK) Consortium	Harper VanSteenhouse et al
hCoV-19/Scotland/QEUH-B11010/2020	EPI_ISL_649529	11/3/20	Lighthouse Lab in Glasgow	Wellcome Sanger Institute for the COVID-19 Genomics UK (COG-UK) Consortium	Harper VanSteenhouse et al
hCoV-19/Scotland/QEUH-B1102F/2020	EPI_ISL_649539	11/3/20	Lighthouse Lab in Glasgow	Wellcome Sanger Institute for the COVID-19 Genomics UK (COG-UK) Consortium	Harper VanSteenhouse et al
hCoV-19/Scotland/QEUH-B1103E/2020	EPI_ISL_649547	11/3/20	Lighthouse Lab in Glasgow	Wellcome Sanger Institute for the COVID-19 Genomics UK (COG-UK) Consortium	Harper VanSteenhouse et al
hCoV-19/Scotland/QEUH-B1105C/2020	EPI_ISL_649528	11/3/20	Lighthouse Lab in Glasgow	Wellcome Sanger Institute for the COVID-19 Genomics UK (COG-UK) Consortium	Harper VanSteenhouse et al
hCoV-19/Scotland/QEUH-B110A7/2020	EPI_ISL_649522	11/3/20	Lighthouse Lab in Glasgow	Wellcome Sanger Institute for the COVID-19 Genomics UK (COG-UK) Consortium	Harper VanSteenhouse et al
hCoV-19/Scotland/QEUH-B118DC/2020	EPI_ISL_649573	11/2/20	Lighthouse Lab in Glasgow	Wellcome Sanger Institute for the COVID-19 Genomics UK (COG-UK) Consortium	Harper VanSteenhouse et al
hCoV-19/Scotland/QEUH-B11DDD/2020	EPI_ISL_649576	11/2/20	Lighthouse Lab in Glasgow	Wellcome Sanger Institute for the COVID-19 Genomics UK (COG-UK) Consortium	Harper VanSteenhouse et al
hCoV-19/Scotland/QEUH-B11E07/2020	EPI_ISL_649592	11/2/20	Lighthouse Lab in Glasgow	Wellcome Sanger Institute for the COVID-19 Genomics UK (COG-UK) Consortium	Harper VanSteenhouse et al
hCoV-19/Scotland/QEUH-B121D0/2020	EPI_ISL_649577	11/2/20	Lighthouse Lab in Glasgow	Wellcome Sanger Institute for the COVID-19 Genomics UK (COG-UK) Consortium	Harper VanSteenhouse et al
hCoV-19/Scotland/QEUH-B12589/2020	EPI_ISL_649622	11/2/20	Lighthouse Lab in Glasgow	Wellcome Sanger Institute for the COVID-19 Genomics UK (COG-UK) Consortium	Harper VanSteenhouse et al
hCoV-19/Scotland/QEUH-B125B6/2020	EPI_ISL_649624	11/2/20	Lighthouse Lab in Glasgow	Wellcome Sanger Institute for the COVID-19 Genomics UK (COG-UK) Consortium	Harper VanSteenhouse et al
hCoV-19/Scotland/QEUH-B125D4/2020	EPI_ISL_649623	11/2/20	Lighthouse Lab in Glasgow	Wellcome Sanger Institute for the COVID-19 Genomics UK (COG-UK) Consortium	Harper VanSteenhouse et al
hCoV-19/Scotland/QEUH-B1261D/2020	EPI_ISL_649619	11/2/20	Lighthouse Lab in Glasgow	Wellcome Sanger Institute for the COVID-19 Genomics UK (COG-UK) Consortium	Harper VanSteenhouse et al
hCoV-19/Scotland/QEUH-B12738/2020	EPI_ISL_649575	11/2/20	Lighthouse Lab in Glasgow	Wellcome Sanger Institute for the COVID-19 Genomics UK (COG-UK) Consortium	Harper VanSteenhouse et al
hCoV-19/Scotland/QEUH-B127CF/2020	EPI_ISL_649585	11/2/20	Lighthouse Lab in Glasgow	Wellcome Sanger Institute for the COVID-19 Genomics UK (COG-UK) Consortium	Harper VanSteenhouse et al
hCoV-19/Scotland/QEUH-B12871/2020	EPI_ISL_649591	11/2/20	Lighthouse Lab in Glasgow	Wellcome Sanger Institute for the COVID-19 Genomics UK (COG-UK) Consortium	Harper VanSteenhouse et al
hCoV-19/Scotland/QEUH-B128EA/2020	EPI_ISL_649581	11/2/20	Lighthouse Lab in Glasgow	Wellcome Sanger Institute for the COVID-19 Genomics UK (COG-UK) Consortium	Harper VanSteenhouse et al
hCoV-19/Scotland/QEUH-B12914/2020	EPI_ISL_649601	11/2/20	Lighthouse Lab in Glasgow	Wellcome Sanger Institute for the COVID-19 Genomics UK (COG-UK) Consortium	Harper VanSteenhouse et al
hCoV-19/Scotland/QEUH-B1297E/2020	EPI_ISL_649610	11/2/20	Lighthouse Lab in Glasgow	Wellcome Sanger Institute for the COVID-19 Genomics UK (COG-UK) Consortium	Harper VanSteenhouse et al
hCoV-19/Scotland/QEUH-B1299C/2020	EPI_ISL_649615	11/2/20	Lighthouse Lab in Glasgow	Wellcome Sanger Institute for the COVID-19 Genomics UK (COG-UK) Consortium	Harper VanSteenhouse et al
hCoV-19/Scotland/QEUH-B129BA/2020	EPI_ISL_649572	11/2/20	Lighthouse Lab in Glasgow	Wellcome Sanger Institute for the COVID-19 Genomics UK (COG-UK) Consortium	Harper VanSteenhouse et al
hCoV-19/Scotland/QEUH-B12FA9/2020	EPI_ISL_649510	11/3/20	Lighthouse Lab in Glasgow	Wellcome Sanger Institute for the COVID-19 Genomics UK (COG-UK) Consortium	Harper VanSteenhouse et al
hCoV-19/Scotland/QEUH-B12FC7/2020	EPI_ISL_649495	11/3/20	Lighthouse Lab in Glasgow	Wellcome Sanger Institute for the COVID-19 Genomics UK (COG-UK) Consortium	Harper VanSteenhouse et al
hCoV-19/Scotland/QEUH-B12FD6/2020	EPI_ISL_649501	11/3/20	Lighthouse Lab in Glasgow	Wellcome Sanger Institute for the COVID-19 Genomics UK (COG-UK) Consortium	Harper VanSteenhouse et al
hCoV-19/Scotland/QEUH-B1303C/2020	EPI_ISL_649508	11/3/20	Lighthouse Lab in Glasgow	Wellcome Sanger Institute for the COVID-19 Genomics UK (COG-UK) Consortium	Harper VanSteenhouse et al
hCoV-19/Scotland/QEUH-B13254/2020	EPI_ISL_649602	11/3/20	Lighthouse Lab in Glasgow	Wellcome Sanger Institute for the COVID-19 Genomics UK (COG-UK) Consortium	Harper VanSteenhouse et al
hCoV-19/Scotland/QEUH-B13263/2020	EPI_ISL_649574	11/3/20	Lighthouse Lab in Glasgow	Wellcome Sanger Institute for the COVID-19 Genomics UK (COG-UK) Consortium	Harper VanSteenhouse et al
hCoV-19/Scotland/QEUH-B13272/2020	EPI_ISL_649599	11/3/20	Lighthouse Lab in Glasgow	Wellcome Sanger Institute for the COVID-19 Genomics UK (COG-UK) Consortium	Harper VanSteenhouse et al
hCoV-19/Scotland/QEUH-B13281/2020	EPI_ISL_649590	11/3/20	Lighthouse Lab in Glasgow	Wellcome Sanger Institute for the COVID-19 Genomics UK (COG-UK) Consortium	Harper VanSteenhouse et al
hCoV-19/Scotland/QEUH-B13290/2020	EPI_ISL_649586	11/3/20	Lighthouse Lab in Glasgow	Wellcome Sanger Institute for the COVID-19 Genomics UK (COG-UK) Consortium	Harper VanSteenhouse et al
hCoV-19/Scotland/QEUH-B132AF/2020	EPI_ISL_649571	11/3/20	Lighthouse Lab in Glasgow	Wellcome Sanger Institute for the COVID-19 Genomics UK (COG-UK) Consortium	Harper VanSteenhouse et al
hCoV-19/Scotland/QEUH-B132BE/2020	EPI_ISL_649579	11/3/20	Lighthouse Lab in Glasgow	Wellcome Sanger Institute for the COVID-19 Genomics UK (COG-UK) Consortium	Harper VanSteenhouse et al
hCoV-19/Scotland/QEUH-B132CD/2020	EPI_ISL_649580	11/3/20	Lighthouse Lab in Glasgow	Wellcome Sanger Institute for the COVID-19 Genomics UK (COG-UK) Consortium	Harper VanSteenhouse et al
hCoV-19/Scotland/QEUH-B132DC/2020	EPI_ISL_649613	11/3/20	Lighthouse Lab in Glasgow	Wellcome Sanger Institute for the COVID-19 Genomics UK (COG-UK) Consortium	Harper VanSteenhouse et al
hCoV-19/Scotland/QEUH-B132EB/2020	EPI_ISL_649588	11/3/20	Lighthouse Lab in Glasgow	Wellcome Sanger Institute for the COVID-19 Genomics UK (COG-UK) Consortium	Harper VanSteenhouse et al
hCoV-19/Scotland/QEUH-B132FA/2020	EPI_ISL_649589	11/3/20	Lighthouse Lab in Glasgow	Wellcome Sanger Institute for the COVID-19 Genomics UK (COG-UK) Consortium	Harper VanSteenhouse et al
hCoV-19/Scotland/QEUH-B13306/2020	EPI_ISL_649607	11/3/20	Lighthouse Lab in Glasgow	Wellcome Sanger Institute for the COVID-19 Genomics UK (COG-UK) Consortium	Harper VanSteenhouse et al
hCoV-19/Scotland/QEUH-B13315/2020	EPI_ISL_649605	11/3/20	Lighthouse Lab in Glasgow	Wellcome Sanger Institute for the COVID-19 Genomics UK (COG-UK) Consortium	Harper VanSteenhouse et al
hCoV-19/Scotland/QEUH-B13324/2020	EPI_ISL_649594	11/3/20	Lighthouse Lab in Glasgow	Wellcome Sanger Institute for the COVID-19 Genomics UK (COG-UK) Consortium	Harper VanSteenhouse et al
hCoV-19/Scotland/QEUH-B13333/2020	EPI_ISL_649612	11/3/20	Lighthouse Lab in Glasgow	Wellcome Sanger Institute for the COVID-19 Genomics UK (COG-UK) Consortium	Harper VanSteenhouse et al
hCoV-19/Scotland/QEUH-B1337F/2020	EPI_ISL_649614	11/3/20	Lighthouse Lab in Glasgow	Wellcome Sanger Institute for the COVID-19 Genomics UK (COG-UK) Consortium	Harper VanSteenhouse et al
hCoV-19/Scotland/QEUH-B1339D/2020	EPI_ISL_649616	11/2/20	Lighthouse Lab in Glasgow	Wellcome Sanger Institute for the COVID-19 Genomics UK (COG-UK) Consortium	Harper VanSteenhouse et al
hCoV-19/Scotland/QEUH-B135A6/2020	EPI_ISL_649608	11/3/20	Lighthouse Lab in Glasgow	Wellcome Sanger Institute for the COVID-19 Genomics UK (COG-UK) Consortium	Harper VanSteenhouse et al
hCoV-19/Scotland/QEUH-B135D3/2020	EPI_ISL_649617	11/3/20	Lighthouse Lab in Glasgow	Wellcome Sanger Institute for the COVID-19 Genomics UK (COG-UK) Consortium	Harper VanSteenhouse et al
hCoV-19/Scotland/QEUH-B135E2/2020	EPI_ISL_649593	11/3/20	Lighthouse Lab in Glasgow	Wellcome Sanger Institute for the COVID-19 Genomics UK (COG-UK) Consortium	Harper VanSteenhouse et al
hCoV-19/Scotland/QEUH-B1362B/2020	EPI_ISL_649603	11/3/20	Lighthouse Lab in Glasgow	Wellcome Sanger Institute for the COVID-19 Genomics UK (COG-UK) Consortium	Harper VanSteenhouse et al
hCoV-19/Scotland/QEUH-B13B4A/2020	EPI_ISL_649500	11/2/20	Lighthouse Lab in Glasgow	Wellcome Sanger Institute for the COVID-19 Genomics UK (COG-UK) Consortium	Harper VanSteenhouse et al
hCoV-19/Scotland/QEUH-B13C38/2020	EPI_ISL_649509	11/2/20	Lighthouse Lab in Glasgow	Wellcome Sanger Institute for the COVID-19 Genomics UK (COG-UK) Consortium	Harper VanSteenhouse et al
hCoV-19/Scotland/QEUH-B13F20/2020	EPI_ISL_649505	11/2/20	Lighthouse Lab in Glasgow	Wellcome Sanger Institute for the COVID-19 Genomics UK (COG-UK) Consortium	Harper VanSteenhouse et al
hCoV-19/Scotland/QEUH-B13FA8/2020	EPI_ISL_649499	11/1/20	Lighthouse Lab in Glasgow	Wellcome Sanger Institute for the COVID-19 Genomics UK (COG-UK) Consortium	Harper VanSteenhouse et al
hCoV-19/Scotland/QEUH-B2B268/2020	EPI_ISL_676436	11/3/20	Lighthouse Lab in Glasgow	Wellcome Sanger Institute for the COVID-19 Genomics UK (COG-UK) Consortium	Harper VanSteenhouse et al
hCoV-19/Scotland/QEUH-B2B2A4/2020	EPI_ISL_676432	11/3/20	Lighthouse Lab in Glasgow	Wellcome Sanger Institute for the COVID-19 Genomics UK (COG-UK) Consortium	Harper VanSteenhouse et al
hCoV-19/Scotland/QEUH-B2B30B/2020	EPI_ISL_676437	11/3/20	Lighthouse Lab in Glasgow	Wellcome Sanger Institute for the COVID-19 Genomics UK (COG-UK) Consortium	Harper VanSteenhouse et al
hCoV-19/Scotland/QEUH-B2B5F6/2020	EPI_ISL_646469	11/4/20	Lighthouse Lab in Glasgow	Wellcome Sanger Institute for the COVID-19 Genomics UK (COG-UK) Consortium	Harper VanSteenhouse et al
hCoV-19/Scotland/QEUH-B2B6C6/2020	EPI_ISL_676435	11/3/20	Lighthouse Lab in Glasgow	Wellcome Sanger Institute for the COVID-19 Genomics UK (COG-UK) Consortium	Harper VanSteenhouse et al
hCoV-19/Scotland/QEUH-B2B8EE/2020	EPI_ISL_676429	11/2/20	Lighthouse Lab in Glasgow	Wellcome Sanger Institute for the COVID-19 Genomics UK (COG-UK) Consortium	Harper VanSteenhouse et al
hCoV-19/Scotland/QEUH-B2B936/2020	EPI_ISL_676434	11/1/20	Lighthouse Lab in Glasgow	Wellcome Sanger Institute for the COVID-19 Genomics UK (COG-UK) Consortium	Harper VanSteenhouse et al
hCoV-19/Scotland/QEUH-B2B972/2020	EPI_ISL_676430	11/2/20	Lighthouse Lab in Glasgow	Wellcome Sanger Institute for the COVID-19 Genomics UK (COG-UK) Consortium	Harper VanSteenhouse et al
hCoV-19/Scotland/QEUH-B2C2C1/2020	EPI_ISL_680573	11/3/20	Department of Pathology, University of Cambridge	COVID-19 Genomics UK (COG-UK) Consortium	Aminu S. Jahun et al
hCoV-19/Scotland/QEUH-B2CC69/2020	EPI_ISL_676401	11/3/20	Lighthouse Lab in Glasgow	Wellcome Sanger Institute for the COVID-19 Genomics UK (COG-UK) Consortium	Harper VanSteenhouse et al
hCoV-19/Scotland/QEUH-B2CC78/2020	EPI_ISL_660056	11/3/20	Lighthouse Lab in Glasgow	Wellcome Sanger Institute for the COVID-19 Genomics UK (COG-UK) Consortium	Harper VanSteenhouse et al
hCoV-19/Scotland/QEUH-B2CC96/2020	EPI_ISL_676398	11/3/20	Lighthouse Lab in Glasgow	Wellcome Sanger Institute for the COVID-19 Genomics UK (COG-UK) Consortium	Harper VanSteenhouse et al
hCoV-19/Scotland/QEUH-B2CCD2/2020	EPI_ISL_676396	11/3/20	Lighthouse Lab in Glasgow	Wellcome Sanger Institute for the COVID-19 Genomics UK (COG-UK) Consortium	Harper VanSteenhouse et al
hCoV-19/Scotland/QEUH-B2CCE1/2020	EPI_ISL_676397	11/3/20	Lighthouse Lab in Glasgow	Wellcome Sanger Institute for the COVID-19 Genomics UK (COG-UK) Consortium	Harper VanSteenhouse et al
hCoV-19/Scotland/QEUH-B2CD0C/2020	EPI_ISL_676403	11/3/20	Lighthouse Lab in Glasgow	Wellcome Sanger Institute for the COVID-19 Genomics UK (COG-UK) Consortium	Harper VanSteenhouse et al
hCoV-19/Scotland/QEUH-B2CD66/2020	EPI_ISL_676404	11/3/20	Lighthouse Lab in Glasgow	Wellcome Sanger Institute for the COVID-19 Genomics UK (COG-UK) Consortium	Harper VanSteenhouse et al
hCoV-19/Scotland/QEUH-B2CE36/2020	EPI_ISL_676400	11/4/20	Lighthouse Lab in Glasgow	Wellcome Sanger Institute for the COVID-19 Genomics UK (COG-UK) Consortium	Harper VanSteenhouse et al
hCoV-19/Scotland/QEUH-B2CFD9/2020	EPI_ISL_680575	11/4/20	Department of Pathology, University of Cambridge	COVID-19 Genomics UK (COG-UK) Consortium	Aminu S. Jahun et al
hCoV-19/Scotland/QEUH-B2D020/2020	EPI_ISL_680576	11/4/20	Department of Pathology, University of Cambridge	COVID-19 Genomics UK (COG-UK) Consortium	Aminu S. Jahun et al
hCoV-19/Scotland/QEUH-B2D2FD/2020	EPI_ISL_676405	11/4/20	Lighthouse Lab in Glasgow	Wellcome Sanger Institute for the COVID-19 Genomics UK (COG-UK) Consortium	Harper VanSteenhouse et al
hCoV-19/Scotland/QEUH-B2D6B5/2020	EPI_ISL_676399	11/4/20	Lighthouse Lab in Glasgow	Wellcome Sanger Institute for the COVID-19 Genomics UK (COG-UK) Consortium	Harper VanSteenhouse et al
hCoV-19/Scotland/QEUH-B2DB2F/2020	EPI_ISL_676438	11/2/20	Lighthouse Lab in Glasgow	Wellcome Sanger Institute for the COVID-19 Genomics UK (COG-UK) Consortium	Harper VanSteenhouse et al
hCoV-19/Scotland/QEUH-B2DCFF/2020	EPI_ISL_676439	11/3/20	Lighthouse Lab in Glasgow	Wellcome Sanger Institute for the COVID-19 Genomics UK (COG-UK) Consortium	Harper VanSteenhouse et al
hCoV-19/Scotland/QEUH-B2ED64/2020	EPI_ISL_676440	11/3/20	Lighthouse Lab in Glasgow	Wellcome Sanger Institute for the COVID-19 Genomics UK (COG-UK) Consortium	Harper VanSteenhouse et al
hCoV-19/Scotland/QEUH-B2EE52/2020	EPI_ISL_676402	11/3/20	Lighthouse Lab in Glasgow	Wellcome Sanger Institute for the COVID-19 Genomics UK (COG-UK) Consortium	Harper VanSteenhouse et al
hCoV-19/Scotland/QEUH-B2EFB9/2020	EPI_ISL_676395	11/3/20	Lighthouse Lab in Glasgow	Wellcome Sanger Institute for the COVID-19 Genomics UK (COG-UK) Consortium	Harper VanSteenhouse et al
hCoV-19/Scotland/QEUH-B310FC/2020	EPI_ISL_676413	11/4/20	Lighthouse Lab in Glasgow	Wellcome Sanger Institute for the COVID-19 Genomics UK (COG-UK) Consortium	Harper VanSteenhouse et al
hCoV-19/Scotland/QEUH-B31751/2020	EPI_ISL_676411	11/4/20	Lighthouse Lab in Glasgow	Wellcome Sanger Institute for the COVID-19 Genomics UK (COG-UK) Consortium	Harper VanSteenhouse et al
hCoV-19/Scotland/QEUH-B31760/2020	EPI_ISL_676419	11/4/20	Lighthouse Lab in Glasgow	Wellcome Sanger Institute for the COVID-19 Genomics UK (COG-UK) Consortium	Harper VanSteenhouse et al
hCoV-19/Scotland/QEUH-B3178E/2020	EPI_ISL_676425	11/4/20	Lighthouse Lab in Glasgow	Wellcome Sanger Institute for the COVID-19 Genomics UK (COG-UK) Consortium	Harper VanSteenhouse et al
hCoV-19/Scotland/QEUH-B3179D/2020	EPI_ISL_676422	11/4/20	Lighthouse Lab in Glasgow	Wellcome Sanger Institute for the COVID-19 Genomics UK (COG-UK) Consortium	Harper VanSteenhouse et al
hCoV-19/Scotland/QEUH-B317AC/2020	EPI_ISL_676412	11/4/20	Lighthouse Lab in Glasgow	Wellcome Sanger Institute for the COVID-19 Genomics UK (COG-UK) Consortium	Harper VanSteenhouse et al
hCoV-19/Scotland/QEUH-B317CA/2020	EPI_ISL_676418	11/4/20	Lighthouse Lab in Glasgow	Wellcome Sanger Institute for the COVID-19 Genomics UK (COG-UK) Consortium	Harper VanSteenhouse et al
hCoV-19/Scotland/QEUH-B317D9/2020	EPI_ISL_676410	11/4/20	Lighthouse Lab in Glasgow	Wellcome Sanger Institute for the COVID-19 Genomics UK (COG-UK) Consortium	Harper VanSteenhouse et al
hCoV-19/Scotland/QEUH-B317E8/2020	EPI_ISL_676417	11/4/20	Lighthouse Lab in Glasgow	Wellcome Sanger Institute for the COVID-19 Genomics UK (COG-UK) Consortium	Harper VanSteenhouse et al
hCoV-19/Scotland/QEUH-B31803/2020	EPI_ISL_676428	11/4/20	Lighthouse Lab in Glasgow	Wellcome Sanger Institute for the COVID-19 Genomics UK (COG-UK) Consortium	Harper VanSteenhouse et al
hCoV-19/Scotland/QEUH-B31812/2020	EPI_ISL_676409	11/4/20	Lighthouse Lab in Glasgow	Wellcome Sanger Institute for the COVID-19 Genomics UK (COG-UK) Consortium	Harper VanSteenhouse et al
hCoV-19/Scotland/QEUH-B31821/2020	EPI_ISL_676426	11/4/20	Lighthouse Lab in Glasgow	Wellcome Sanger Institute for the COVID-19 Genomics UK (COG-UK) Consortium	Harper VanSteenhouse et al
hCoV-19/Scotland/QEUH-B31830/2020	EPI_ISL_676406	11/4/20	Lighthouse Lab in Glasgow	Wellcome Sanger Institute for the COVID-19 Genomics UK (COG-UK) Consortium	Harper VanSteenhouse et al
hCoV-19/Scotland/QEUH-B3184F/2020	EPI_ISL_676414	11/4/20	Lighthouse Lab in Glasgow	Wellcome Sanger Institute for the COVID-19 Genomics UK (COG-UK) Consortium	Harper VanSteenhouse et al
hCoV-19/Scotland/QEUH-B3185E/2020	EPI_ISL_676427	11/4/20	Lighthouse Lab in Glasgow	Wellcome Sanger Institute for the COVID-19 Genomics UK (COG-UK) Consortium	Harper VanSteenhouse et al
hCoV-19/Scotland/QEUH-B3186D/2020	EPI_ISL_676415	11/4/20	Lighthouse Lab in Glasgow	Wellcome Sanger Institute for the COVID-19 Genomics UK (COG-UK) Consortium	Harper VanSteenhouse et al
hCoV-19/Scotland/QEUH-B3187C/2020	EPI_ISL_676420	11/4/20	Lighthouse Lab in Glasgow	Wellcome Sanger Institute for the COVID-19 Genomics UK (COG-UK) Consortium	Harper VanSteenhouse et al
hCoV-19/Scotland/QEUH-B3189A/2020	EPI_ISL_676423	11/4/20	Lighthouse Lab in Glasgow	Wellcome Sanger Institute for the COVID-19 Genomics UK (COG-UK) Consortium	Harper VanSteenhouse et al
hCoV-19/Scotland/QEUH-B319B5/2020	EPI_ISL_676424	11/4/20	Lighthouse Lab in Glasgow	Wellcome Sanger Institute for the COVID-19 Genomics UK (COG-UK) Consortium	Harper VanSteenhouse et al
hCoV-19/Scotland/QEUH-B31BCE/2020	EPI_ISL_676416	11/4/20	Lighthouse Lab in Glasgow	Wellcome Sanger Institute for the COVID-19 Genomics UK (COG-UK) Consortium	Harper VanSteenhouse et al
hCoV-19/Scotland/QEUH-B31E01/2020	EPI_ISL_676421	11/4/20	Lighthouse Lab in Glasgow	Wellcome Sanger Institute for the COVID-19 Genomics UK (COG-UK) Consortium	Harper VanSteenhouse et al
hCoV-19/Scotland/QEUH-B40036/2020	EPI_ISL_676390	11/8/20	Lighthouse Lab in Glasgow	Wellcome Sanger Institute for the COVID-19 Genomics UK (COG-UK) Consortium	Harper VanSteenhouse et al
hCoV-19/Scotland/QEUH-B402F4/2020	EPI_ISL_676394	11/9/20	Lighthouse Lab in Glasgow	Wellcome Sanger Institute for the COVID-19 Genomics UK (COG-UK) Consortium	Harper VanSteenhouse et al
hCoV-19/Scotland/QEUH-B4033D/2020	EPI_ISL_676389	11/9/20	Lighthouse Lab in Glasgow	Wellcome Sanger Institute for the COVID-19 Genomics UK (COG-UK) Consortium	Harper VanSteenhouse et al
hCoV-19/Scotland/QEUH-B4035B/2020	EPI_ISL_676393	11/9/20	Lighthouse Lab in Glasgow	Wellcome Sanger Institute for the COVID-19 Genomics UK (COG-UK) Consortium	Harper VanSteenhouse et al
hCoV-19/Scotland/QEUH-B40388/2020	EPI_ISL_676386	11/9/20	Lighthouse Lab in Glasgow	Wellcome Sanger Institute for the COVID-19 Genomics UK (COG-UK) Consortium	Harper VanSteenhouse et al
hCoV-19/Scotland/QEUH-B403B5/2020	EPI_ISL_676385	11/9/20	Lighthouse Lab in Glasgow	Wellcome Sanger Institute for the COVID-19 Genomics UK (COG-UK) Consortium	Harper VanSteenhouse et al
hCoV-19/Scotland/QEUH-B403C4/2020	EPI_ISL_676391	11/9/20	Lighthouse Lab in Glasgow	Wellcome Sanger Institute for the COVID-19 Genomics UK (COG-UK) Consortium	Harper VanSteenhouse et al
hCoV-19/Scotland/QEUH-B403D3/2020	EPI_ISL_676384	11/9/20	Lighthouse Lab in Glasgow	Wellcome Sanger Institute for the COVID-19 Genomics UK (COG-UK) Consortium	Harper VanSteenhouse et al
hCoV-19/Scotland/QEUH-B403F1/2020	EPI_ISL_676388	11/9/20	Lighthouse Lab in Glasgow	Wellcome Sanger Institute for the COVID-19 Genomics UK (COG-UK) Consortium	Harper VanSteenhouse et al
hCoV-19/Scotland/QEUH-B4040D/2020	EPI_ISL_676387	11/9/20	Lighthouse Lab in Glasgow	Wellcome Sanger Institute for the COVID-19 Genomics UK (COG-UK) Consortium	Harper VanSteenhouse et al
hCoV-19/Scotland/QEUH-B4042B/2020	EPI_ISL_676392	11/9/20	Lighthouse Lab in Glasgow	Wellcome Sanger Institute for the COVID-19 Genomics UK (COG-UK) Consortium	Harper VanSteenhouse et al
hCoV-19/Scotland/QEUH-B65DE9/2020	EPI_ISL_676367	11/10/20	Lighthouse Lab in Glasgow	Wellcome Sanger Institute for the COVID-19 Genomics UK (COG-UK) Consortium	Harper VanSteenhouse et al
hCoV-19/Scotland/QEUH-B66261/2020	EPI_ISL_676350	11/9/20	Lighthouse Lab in Glasgow	Wellcome Sanger Institute for the COVID-19 Genomics UK (COG-UK) Consortium	Harper VanSteenhouse et al
hCoV-19/Scotland/QEUH-B6639B/2020	EPI_ISL_676344	11/10/20	Lighthouse Lab in Glasgow	Wellcome Sanger Institute for the COVID-19 Genomics UK (COG-UK) Consortium	Harper VanSteenhouse et al
hCoV-19/Scotland/QEUH-B6661A/2020	EPI_ISL_676347	11/10/20	Lighthouse Lab in Glasgow	Wellcome Sanger Institute for the COVID-19 Genomics UK (COG-UK) Consortium	Harper VanSteenhouse et al
hCoV-19/Scotland/QEUH-B66656/2020	EPI_ISL_676346	11/10/20	Lighthouse Lab in Glasgow	Wellcome Sanger Institute for the COVID-19 Genomics UK (COG-UK) Consortium	Harper VanSteenhouse et al
hCoV-19/Scotland/QEUH-B66B39/2020	EPI_ISL_676339	11/11/20	Lighthouse Lab in Glasgow	Wellcome Sanger Institute for the COVID-19 Genomics UK (COG-UK) Consortium	Harper VanSteenhouse et al
hCoV-19/Scotland/QEUH-B66E4F/2020	EPI_ISL_676330	11/11/20	Lighthouse Lab in Glasgow	Wellcome Sanger Institute for the COVID-19 Genomics UK (COG-UK) Consortium	Harper VanSteenhouse et al
hCoV-19/Scotland/QEUH-B66E5E/2020	EPI_ISL_676315	11/11/20	Lighthouse Lab in Glasgow	Wellcome Sanger Institute for the COVID-19 Genomics UK (COG-UK) Consortium	Harper VanSteenhouse et al
hCoV-19/Scotland/QEUH-B66ED6/2020	EPI_ISL_676323	11/11/20	Lighthouse Lab in Glasgow	Wellcome Sanger Institute for the COVID-19 Genomics UK (COG-UK) Consortium	Harper VanSteenhouse et al
hCoV-19/Scotland/QEUH-B66F4C/2020	EPI_ISL_676320	11/11/20	Lighthouse Lab in Glasgow	Wellcome Sanger Institute for the COVID-19 Genomics UK (COG-UK) Consortium	Harper VanSteenhouse et al
hCoV-19/Scotland/QEUH-B675A3/2020	EPI_ISL_676338	11/11/20	Lighthouse Lab in Glasgow	Wellcome Sanger Institute for the COVID-19 Genomics UK (COG-UK) Consortium	Harper VanSteenhouse et al
hCoV-19/Scotland/QEUH-B675EF/2020	EPI_ISL_676337	11/11/20	Lighthouse Lab in Glasgow	Wellcome Sanger Institute for the COVID-19 Genomics UK (COG-UK) Consortium	Harper VanSteenhouse et al
hCoV-19/Scotland/QEUH-B676A0/2020	EPI_ISL_676349	11/11/20	Lighthouse Lab in Glasgow	Wellcome Sanger Institute for the COVID-19 Genomics UK (COG-UK) Consortium	Harper VanSteenhouse et al
hCoV-19/Scotland/QEUH-B6794D/2020	EPI_ISL_676351	11/11/20	Lighthouse Lab in Glasgow	Wellcome Sanger Institute for the COVID-19 Genomics UK (COG-UK) Consortium	Harper VanSteenhouse et al
hCoV-19/Scotland/QEUH-B679C5/2020	EPI_ISL_676345	11/11/20	Lighthouse Lab in Glasgow	Wellcome Sanger Institute for the COVID-19 Genomics UK (COG-UK) Consortium	Harper VanSteenhouse et al
hCoV-19/Scotland/QEUH-B67A95/2020	EPI_ISL_676348	11/11/20	Lighthouse Lab in Glasgow	Wellcome Sanger Institute for the COVID-19 Genomics UK (COG-UK) Consortium	Harper VanSteenhouse et al
hCoV-19/Scotland/QEUH-B67E02/2020	EPI_ISL_676352	11/11/20	Lighthouse Lab in Glasgow	Wellcome Sanger Institute for the COVID-19 Genomics UK (COG-UK) Consortium	Harper VanSteenhouse et al
hCoV-19/Scotland/QEUH-B681BD/2020	EPI_ISL_676328	11/11/20	Lighthouse Lab in Glasgow	Wellcome Sanger Institute for the COVID-19 Genomics UK (COG-UK) Consortium	Harper VanSteenhouse et al
hCoV-19/Scotland/QEUH-B68BA0/2020	EPI_ISL_676381	11/11/20	Lighthouse Lab in Glasgow	Wellcome Sanger Institute for the COVID-19 Genomics UK (COG-UK) Consortium	Harper VanSteenhouse et al
hCoV-19/Scotland/QEUH-B68BBF/2020	EPI_ISL_676364	11/11/20	Lighthouse Lab in Glasgow	Wellcome Sanger Institute for the COVID-19 Genomics UK (COG-UK) Consortium	Harper VanSteenhouse et al
hCoV-19/Scotland/QEUH-B68BCE/2020	EPI_ISL_676370	11/11/20	Lighthouse Lab in Glasgow	Wellcome Sanger Institute for the COVID-19 Genomics UK (COG-UK) Consortium	Harper VanSteenhouse et al
hCoV-19/Scotland/QEUH-B6943B/2020	EPI_ISL_676316	11/11/20	Lighthouse Lab in Glasgow	Wellcome Sanger Institute for the COVID-19 Genomics UK (COG-UK) Consortium	Harper VanSteenhouse et al
hCoV-19/Scotland/QEUH-B694A4/2020	EPI_ISL_676321	11/11/20	Lighthouse Lab in Glasgow	Wellcome Sanger Institute for the COVID-19 Genomics UK (COG-UK) Consortium	Harper VanSteenhouse et al
hCoV-19/Scotland/QEUH-B694FF/2020	EPI_ISL_676319	11/11/20	Lighthouse Lab in Glasgow	Wellcome Sanger Institute for the COVID-19 Genomics UK (COG-UK) Consortium	Harper VanSteenhouse et al
hCoV-19/Scotland/QEUH-B69574/2020	EPI_ISL_676363	11/11/20	Lighthouse Lab in Glasgow	Wellcome Sanger Institute for the COVID-19 Genomics UK (COG-UK) Consortium	Harper VanSteenhouse et al
hCoV-19/Scotland/QEUH-B6A29A/2020	EPI_ISL_676341	11/10/20	Lighthouse Lab in Glasgow	Wellcome Sanger Institute for the COVID-19 Genomics UK (COG-UK) Consortium	Harper VanSteenhouse et al
hCoV-19/Scotland/QEUH-B6A661/2020	EPI_ISL_676340	11/11/20	Lighthouse Lab in Glasgow	Wellcome Sanger Institute for the COVID-19 Genomics UK (COG-UK) Consortium	Harper VanSteenhouse et al
hCoV-19/Scotland/QEUH-B6C580/2020	EPI_ISL_676342	11/11/20	Lighthouse Lab in Glasgow	Wellcome Sanger Institute for the COVID-19 Genomics UK (COG-UK) Consortium	Harper VanSteenhouse et al
hCoV-19/Scotland/QEUH-B6C5F9/2020	EPI_ISL_676343	11/11/20	Lighthouse Lab in Glasgow	Wellcome Sanger Institute for the COVID-19 Genomics UK (COG-UK) Consortium	Harper VanSteenhouse et al
hCoV-19/Scotland/QEUH-B6C887/2020	EPI_ISL_676360	11/11/20	Lighthouse Lab in Glasgow	Wellcome Sanger Institute for the COVID-19 Genomics UK (COG-UK) Consortium	Harper VanSteenhouse et al
hCoV-19/Scotland/QEUH-B7BF9F/2020	EPI_ISL_710844	11/14/20	Lighthouse Lab in Glasgow	Wellcome Sanger Institute for the COVID-19 Genomics UK (COG-UK) Consortium	Harper VanSteenhouse et al
hCoV-19/Scotland/QEUH-B7BFDB/2020	EPI_ISL_710849	11/14/20	Lighthouse Lab in Glasgow	Wellcome Sanger Institute for the COVID-19 Genomics UK (COG-UK) Consortium	Harper VanSteenhouse et al
hCoV-19/Scotland/QEUH-B7C0F5/2020	EPI_ISL_710845	11/14/20	Lighthouse Lab in Glasgow	Wellcome Sanger Institute for the COVID-19 Genomics UK (COG-UK) Consortium	Harper VanSteenhouse et al
hCoV-19/Scotland/QEUH-B7C101/2020	EPI_ISL_710852	11/14/20	Lighthouse Lab in Glasgow	Wellcome Sanger Institute for the COVID-19 Genomics UK (COG-UK) Consortium	Harper VanSteenhouse et al
hCoV-19/Scotland/QEUH-B7C81B/2020	EPI_ISL_727826	11/14/20	Oxford Viromics, NDM, University of Oxford; Oxford University Hospitals; Basingstoke and North Hampshire Hospital	COVID-19 Genomics UK (COG-UK) Consortium	Tanya Golubchik et al
hCoV-19/Scotland/QEUH-B7CDA3/2020	EPI_ISL_742247	11/14/20	Oxford Viromics, NDM, University of Oxford; Oxford University Hospitals; Basingstoke and North Hampshire Hospital	COVID-19 Genomics UK (COG-UK) Consortium	Tanya Golubchik et al
hCoV-19/Scotland/QEUH-B7CDB2/2020	EPI_ISL_742248	11/14/20	Oxford Viromics, NDM, University of Oxford; Oxford University Hospitals; Basingstoke and North Hampshire Hospital	COVID-19 Genomics UK (COG-UK) Consortium	Tanya Golubchik et al
hCoV-19/Scotland/QEUH-B7D7A4/2020	EPI_ISL_742249	11/14/20	Oxford Viromics, NDM, University of Oxford; Oxford University Hospitals; Basingstoke and North Hampshire Hospital	COVID-19 Genomics UK (COG-UK) Consortium	Tanya Golubchik et al
hCoV-19/Scotland/QEUH-B7D80B/2020	EPI_ISL_742250	11/14/20	Oxford Viromics, NDM, University of Oxford; Oxford University Hospitals; Basingstoke and North Hampshire Hospital	COVID-19 Genomics UK (COG-UK) Consortium	Tanya Golubchik et al
hCoV-19/Scotland/QEUH-B7DDC0/2020	EPI_ISL_742251	11/13/20	Oxford Viromics, NDM, University of Oxford; Oxford University Hospitals; Basingstoke and North Hampshire Hospital	COVID-19 Genomics UK (COG-UK) Consortium	Tanya Golubchik et al
hCoV-19/Scotland/QEUH-B7DE09/2020	EPI_ISL_742252	11/13/20	Oxford Viromics, NDM, University of Oxford; Oxford University Hospitals; Basingstoke and North Hampshire Hospital	COVID-19 Genomics UK (COG-UK) Consortium	Tanya Golubchik et al
hCoV-19/Scotland/QEUH-B7DE54/2020	EPI_ISL_742253	11/12/20	Oxford Viromics, NDM, University of Oxford; Oxford University Hospitals; Basingstoke and North Hampshire Hospital	COVID-19 Genomics UK (COG-UK) Consortium	Tanya Golubchik et al
hCoV-19/Scotland/QEUH-B7DEBE/2020	EPI_ISL_742254	11/12/20	Oxford Viromics, NDM, University of Oxford; Oxford University Hospitals; Basingstoke and North Hampshire Hospital	COVID-19 Genomics UK (COG-UK) Consortium	Tanya Golubchik et al
hCoV-19/Scotland/QEUH-B7DEDC/2020	EPI_ISL_742255	11/13/20	Oxford Viromics, NDM, University of Oxford; Oxford University Hospitals; Basingstoke and North Hampshire Hospital	COVID-19 Genomics UK (COG-UK) Consortium	Tanya Golubchik et al
hCoV-19/Scotland/QEUH-B7DF51/2020	EPI_ISL_742256	11/13/20	Oxford Viromics, NDM, University of Oxford; Oxford University Hospitals; Basingstoke and North Hampshire Hospital	COVID-19 Genomics UK (COG-UK) Consortium	Tanya Golubchik et al
hCoV-19/Scotland/QEUH-B7DFAC/2020	EPI_ISL_742257	11/12/20	Oxford Viromics, NDM, University of Oxford; Oxford University Hospitals; Basingstoke and North Hampshire Hospital	COVID-19 Genomics UK (COG-UK) Consortium	Tanya Golubchik et al
hCoV-19/Scotland/QEUH-B7E002/2020	EPI_ISL_742258	11/13/20	Oxford Viromics, NDM, University of Oxford; Oxford University Hospitals; Basingstoke and North Hampshire Hospital	COVID-19 Genomics UK (COG-UK) Consortium	Tanya Golubchik et al
hCoV-19/Scotland/QEUH-B7E390/2020	EPI_ISL_676355	11/14/20	Lighthouse Lab in Glasgow	Wellcome Sanger Institute for the COVID-19 Genomics UK (COG-UK) Consortium	Harper VanSteenhouse et al
hCoV-19/Scotland/QEUH-B7E433/2020	EPI_ISL_710854	11/14/20	Lighthouse Lab in Glasgow	Wellcome Sanger Institute for the COVID-19 Genomics UK (COG-UK) Consortium	Harper VanSteenhouse et al
hCoV-19/Scotland/QEUH-B7F2CF/2020	EPI_ISL_710855	11/14/20	Lighthouse Lab in Glasgow	Wellcome Sanger Institute for the COVID-19 Genomics UK (COG-UK) Consortium	Harper VanSteenhouse et al
hCoV-19/Scotland/QEUH-B7F2DE/2020	EPI_ISL_710851	11/14/20	Lighthouse Lab in Glasgow	Wellcome Sanger Institute for the COVID-19 Genomics UK (COG-UK) Consortium	Harper VanSteenhouse et al
hCoV-19/Scotland/QEUH-B7F2ED/2020	EPI_ISL_710853	11/14/20	Lighthouse Lab in Glasgow	Wellcome Sanger Institute for the COVID-19 Genomics UK (COG-UK) Consortium	Harper VanSteenhouse et al
hCoV-19/Scotland/QEUH-B7F308/2020	EPI_ISL_710846	11/14/20	Lighthouse Lab in Glasgow	Wellcome Sanger Institute for the COVID-19 Genomics UK (COG-UK) Consortium	Harper VanSteenhouse et al
hCoV-19/Scotland/QEUH-B7F317/2020	EPI_ISL_710857	11/14/20	Lighthouse Lab in Glasgow	Wellcome Sanger Institute for the COVID-19 Genomics UK (COG-UK) Consortium	Harper VanSteenhouse et al
hCoV-19/Scotland/QEUH-B7F326/2020	EPI_ISL_710859	11/14/20	Lighthouse Lab in Glasgow	Wellcome Sanger Institute for the COVID-19 Genomics UK (COG-UK) Consortium	Harper VanSteenhouse et al
hCoV-19/Scotland/QEUH-B7F335/2020	EPI_ISL_710860	11/14/20	Lighthouse Lab in Glasgow	Wellcome Sanger Institute for the COVID-19 Genomics UK (COG-UK) Consortium	Harper VanSteenhouse et al
hCoV-19/Scotland/QEUH-B7F344/2020	EPI_ISL_710840	11/14/20	Lighthouse Lab in Glasgow	Wellcome Sanger Institute for the COVID-19 Genomics UK (COG-UK) Consortium	Harper VanSteenhouse et al
hCoV-19/Scotland/QEUH-B7F353/2020	EPI_ISL_710858	11/14/20	Lighthouse Lab in Glasgow	Wellcome Sanger Institute for the COVID-19 Genomics UK (COG-UK) Consortium	Harper VanSteenhouse et al
hCoV-19/Scotland/QEUH-B7F362/2020	EPI_ISL_710848	11/14/20	Lighthouse Lab in Glasgow	Wellcome Sanger Institute for the COVID-19 Genomics UK (COG-UK) Consortium	Harper VanSteenhouse et al
hCoV-19/Scotland/QEUH-B7F380/2020	EPI_ISL_710841	11/14/20	Lighthouse Lab in Glasgow	Wellcome Sanger Institute for the COVID-19 Genomics UK (COG-UK) Consortium	Harper VanSteenhouse et al
hCoV-19/Scotland/QEUH-B7F441/2020	EPI_ISL_676357	11/14/20	Lighthouse Lab in Glasgow	Wellcome Sanger Institute for the COVID-19 Genomics UK (COG-UK) Consortium	Harper VanSteenhouse et al
hCoV-19/Scotland/QEUH-B7F46F/2020	EPI_ISL_676354	11/14/20	Lighthouse Lab in Glasgow	Wellcome Sanger Institute for the COVID-19 Genomics UK (COG-UK) Consortium	Harper VanSteenhouse et al
hCoV-19/Scotland/QEUH-B7FD28/2020	EPI_ISL_710850	11/14/20	Lighthouse Lab in Glasgow	Wellcome Sanger Institute for the COVID-19 Genomics UK (COG-UK) Consortium	Harper VanSteenhouse et al
hCoV-19/Scotland/QEUH-B7FE8F/2020	EPI_ISL_676356	11/14/20	Lighthouse Lab in Glasgow	Wellcome Sanger Institute for the COVID-19 Genomics UK (COG-UK) Consortium	Harper VanSteenhouse et al
hCoV-19/Scotland/QEUH-B80F00/2020	EPI_ISL_710839	11/14/20	Lighthouse Lab in Glasgow	Wellcome Sanger Institute for the COVID-19 Genomics UK (COG-UK) Consortium	Harper VanSteenhouse et al
hCoV-19/Scotland/QEUH-B812E8/2020	EPI_ISL_676358	11/14/20	Lighthouse Lab in Glasgow	Wellcome Sanger Institute for the COVID-19 Genomics UK (COG-UK) Consortium	Harper VanSteenhouse et al
hCoV-19/Scotland/QEUH-B81321/2020	EPI_ISL_676353	11/14/20	Lighthouse Lab in Glasgow	Wellcome Sanger Institute for the COVID-19 Genomics UK (COG-UK) Consortium	Harper VanSteenhouse et al
hCoV-19/Scotland/QEUH-B9E5A3/2020	EPI_ISL_757209	11/18/20	Lighthouse Lab in Glasgow	Wellcome Sanger Institute for the COVID-19 Genomics UK (COG-UK) Consortium	Harper VanSteenhouse et al
hCoV-19/Scotland/QEUH-B9E5B2/2020	EPI_ISL_757201	11/18/20	Lighthouse Lab in Glasgow	Wellcome Sanger Institute for the COVID-19 Genomics UK (COG-UK) Consortium	Harper VanSteenhouse et al
hCoV-19/Scotland/QEUH-B9E5D0/2020	EPI_ISL_757204	11/18/20	Lighthouse Lab in Glasgow	Wellcome Sanger Institute for the COVID-19 Genomics UK (COG-UK) Consortium	Harper VanSteenhouse et al
hCoV-19/Scotland/QEUH-B9E60A/2020	EPI_ISL_757200	11/18/20	Lighthouse Lab in Glasgow	Wellcome Sanger Institute for the COVID-19 Genomics UK (COG-UK) Consortium	Harper VanSteenhouse et al
hCoV-19/Scotland/QEUH-B9E628/2020	EPI_ISL_757222	11/18/20	Lighthouse Lab in Glasgow	Wellcome Sanger Institute for the COVID-19 Genomics UK (COG-UK) Consortium	Harper VanSteenhouse et al
hCoV-19/Scotland/QEUH-B9E646/2020	EPI_ISL_757197	11/18/20	Lighthouse Lab in Glasgow	Wellcome Sanger Institute for the COVID-19 Genomics UK (COG-UK) Consortium	Harper VanSteenhouse et al
hCoV-19/Scotland/QEUH-B9E655/2020	EPI_ISL_757198	11/18/20	Lighthouse Lab in Glasgow	Wellcome Sanger Institute for the COVID-19 Genomics UK (COG-UK) Consortium	Harper VanSteenhouse et al
hCoV-19/Scotland/QEUH-B9E682/2020	EPI_ISL_757224	11/18/20	Lighthouse Lab in Glasgow	Wellcome Sanger Institute for the COVID-19 Genomics UK (COG-UK) Consortium	Harper VanSteenhouse et al
hCoV-19/Scotland/QEUH-B9F85E/2020	EPI_ISL_757273	11/18/20	Lighthouse Lab in Glasgow	Wellcome Sanger Institute for the COVID-19 Genomics UK (COG-UK) Consortium	Harper VanSteenhouse et al
hCoV-19/Scotland/QEUH-B9FBEC/2020	EPI_ISL_757282	11/18/20	Lighthouse Lab in Glasgow	Wellcome Sanger Institute for the COVID-19 Genomics UK (COG-UK) Consortium	Harper VanSteenhouse et al
hCoV-19/Scotland/QEUH-B9FC25/2020	EPI_ISL_757280	11/18/20	Lighthouse Lab in Glasgow	Wellcome Sanger Institute for the COVID-19 Genomics UK (COG-UK) Consortium	Harper VanSteenhouse et al
hCoV-19/Scotland/QEUH-B9FC61/2020	EPI_ISL_757284	11/18/20	Lighthouse Lab in Glasgow	Wellcome Sanger Institute for the COVID-19 Genomics UK (COG-UK) Consortium	Harper VanSteenhouse et al
hCoV-19/Scotland/QEUH-B9FC9E/2020	EPI_ISL_757281	11/18/20	Lighthouse Lab in Glasgow	Wellcome Sanger Institute for the COVID-19 Genomics UK (COG-UK) Consortium	Harper VanSteenhouse et al
hCoV-19/Scotland/QEUH-B9FCAD/2020	EPI_ISL_757275	11/18/20	Lighthouse Lab in Glasgow	Wellcome Sanger Institute for the COVID-19 Genomics UK (COG-UK) Consortium	Harper VanSteenhouse et al
hCoV-19/Scotland/QEUH-B9FCCB/2020	EPI_ISL_757283	11/18/20	Lighthouse Lab in Glasgow	Wellcome Sanger Institute for the COVID-19 Genomics UK (COG-UK) Consortium	Harper VanSteenhouse et al
hCoV-19/Scotland/QEUH-B9FCDA/2020	EPI_ISL_757278	11/18/20	Lighthouse Lab in Glasgow	Wellcome Sanger Institute for the COVID-19 Genomics UK (COG-UK) Consortium	Harper VanSteenhouse et al
hCoV-19/Scotland/QEUH-B9FCF8/2020	EPI_ISL_757279	11/18/20	Lighthouse Lab in Glasgow	Wellcome Sanger Institute for the COVID-19 Genomics UK (COG-UK) Consortium	Harper VanSteenhouse et al
hCoV-19/Scotland/QEUH-B9FEC5/2020	EPI_ISL_757193	11/18/20	Lighthouse Lab in Glasgow	Wellcome Sanger Institute for the COVID-19 Genomics UK (COG-UK) Consortium	Harper VanSteenhouse et al
hCoV-19/Scotland/QEUH-B9FF4A/2020	EPI_ISL_757192	11/18/20	Lighthouse Lab in Glasgow	Wellcome Sanger Institute for the COVID-19 Genomics UK (COG-UK) Consortium	Harper VanSteenhouse et al
hCoV-19/Scotland/QEUH-BA0A27/2020	EPI_ISL_757189	11/18/20	Lighthouse Lab in Glasgow	Wellcome Sanger Institute for the COVID-19 Genomics UK (COG-UK) Consortium	Harper VanSteenhouse et al
hCoV-19/Scotland/QEUH-BA0D4C/2020	EPI_ISL_757187	11/18/20	Lighthouse Lab in Glasgow	Wellcome Sanger Institute for the COVID-19 Genomics UK (COG-UK) Consortium	Harper VanSteenhouse et al
hCoV-19/Scotland/QEUH-BA0DD3/2020	EPI_ISL_757190	11/18/20	Lighthouse Lab in Glasgow	Wellcome Sanger Institute for the COVID-19 Genomics UK (COG-UK) Consortium	Harper VanSteenhouse et al
hCoV-19/Scotland/QEUH-BA0FFB/2020	EPI_ISL_757194	11/18/20	Lighthouse Lab in Glasgow	Wellcome Sanger Institute for the COVID-19 Genomics UK (COG-UK) Consortium	Harper VanSteenhouse et al
hCoV-19/Scotland/QEUH-BA140A/2020	EPI_ISL_757207	11/18/20	Lighthouse Lab in Glasgow	Wellcome Sanger Institute for the COVID-19 Genomics UK (COG-UK) Consortium	Harper VanSteenhouse et al
hCoV-19/Scotland/QEUH-BA1419/2020	EPI_ISL_757214	11/18/20	Lighthouse Lab in Glasgow	Wellcome Sanger Institute for the COVID-19 Genomics UK (COG-UK) Consortium	Harper VanSteenhouse et al
hCoV-19/Scotland/QEUH-BA1428/2020	EPI_ISL_757212	11/18/20	Lighthouse Lab in Glasgow	Wellcome Sanger Institute for the COVID-19 Genomics UK (COG-UK) Consortium	Harper VanSteenhouse et al
hCoV-19/Scotland/QEUH-BA1437/2020	EPI_ISL_757208	11/18/20	Lighthouse Lab in Glasgow	Wellcome Sanger Institute for the COVID-19 Genomics UK (COG-UK) Consortium	Harper VanSteenhouse et al
hCoV-19/Scotland/QEUH-BA1464/2020	EPI_ISL_757221	11/18/20	Lighthouse Lab in Glasgow	Wellcome Sanger Institute for the COVID-19 Genomics UK (COG-UK) Consortium	Harper VanSteenhouse et al
hCoV-19/Scotland/QEUH-BA1473/2020	EPI_ISL_757211	11/18/20	Lighthouse Lab in Glasgow	Wellcome Sanger Institute for the COVID-19 Genomics UK (COG-UK) Consortium	Harper VanSteenhouse et al
hCoV-19/Scotland/QEUH-BA1491/2020	EPI_ISL_757199	11/18/20	Lighthouse Lab in Glasgow	Wellcome Sanger Institute for the COVID-19 Genomics UK (COG-UK) Consortium	Harper VanSteenhouse et al
hCoV-19/Scotland/QEUH-BA14A0/2020	EPI_ISL_757206	11/18/20	Lighthouse Lab in Glasgow	Wellcome Sanger Institute for the COVID-19 Genomics UK (COG-UK) Consortium	Harper VanSteenhouse et al
hCoV-19/Scotland/QEUH-BA14BF/2020	EPI_ISL_757219	11/18/20	Lighthouse Lab in Glasgow	Wellcome Sanger Institute for the COVID-19 Genomics UK (COG-UK) Consortium	Harper VanSteenhouse et al
hCoV-19/Scotland/QEUH-BA14CE/2020	EPI_ISL_757223	11/18/20	Lighthouse Lab in Glasgow	Wellcome Sanger Institute for the COVID-19 Genomics UK (COG-UK) Consortium	Harper VanSteenhouse et al
hCoV-19/Scotland/QEUH-BA14DD/2020	EPI_ISL_757213	11/18/20	Lighthouse Lab in Glasgow	Wellcome Sanger Institute for the COVID-19 Genomics UK (COG-UK) Consortium	Harper VanSteenhouse et al
hCoV-19/Scotland/QEUH-BA14EC/2020	EPI_ISL_757220	11/18/20	Lighthouse Lab in Glasgow	Wellcome Sanger Institute for the COVID-19 Genomics UK (COG-UK) Consortium	Harper VanSteenhouse et al
hCoV-19/Scotland/QEUH-BA14FB/2020	EPI_ISL_757218	11/18/20	Lighthouse Lab in Glasgow	Wellcome Sanger Institute for the COVID-19 Genomics UK (COG-UK) Consortium	Harper VanSteenhouse et al
hCoV-19/Scotland/QEUH-BA165F/2020	EPI_ISL_757195	11/18/20	Lighthouse Lab in Glasgow	Wellcome Sanger Institute for the COVID-19 Genomics UK (COG-UK) Consortium	Harper VanSteenhouse et al
hCoV-19/Scotland/QEUH-BA1701/2020	EPI_ISL_757191	11/18/20	Lighthouse Lab in Glasgow	Wellcome Sanger Institute for the COVID-19 Genomics UK (COG-UK) Consortium	Harper VanSteenhouse et al
hCoV-19/Scotland/QEUH-BA182C/2020	EPI_ISL_757202	11/17/20	Lighthouse Lab in Glasgow	Wellcome Sanger Institute for the COVID-19 Genomics UK (COG-UK) Consortium	Harper VanSteenhouse et al
hCoV-19/Scotland/QEUH-BA19ED/2020	EPI_ISL_757196	11/18/20	Lighthouse Lab in Glasgow	Wellcome Sanger Institute for the COVID-19 Genomics UK (COG-UK) Consortium	Harper VanSteenhouse et al
hCoV-19/Scotland/QEUH-BA1A62/2020	EPI_ISL_757188	11/18/20	Lighthouse Lab in Glasgow	Wellcome Sanger Institute for the COVID-19 Genomics UK (COG-UK) Consortium	Harper VanSteenhouse et al
hCoV-19/Scotland/QEUH-BA26D6/2020	EPI_ISL_757217	11/18/20	Lighthouse Lab in Glasgow	Wellcome Sanger Institute for the COVID-19 Genomics UK (COG-UK) Consortium	Harper VanSteenhouse et al
hCoV-19/Scotland/QEUH-BA3699/2020	EPI_ISL_757216	11/18/20	Lighthouse Lab in Glasgow	Wellcome Sanger Institute for the COVID-19 Genomics UK (COG-UK) Consortium	Harper VanSteenhouse et al
hCoV-19/Scotland/QEUH-BA371E/2020	EPI_ISL_757205	11/18/20	Lighthouse Lab in Glasgow	Wellcome Sanger Institute for the COVID-19 Genomics UK (COG-UK) Consortium	Harper VanSteenhouse et al
hCoV-19/Scotland/QEUH-BA374B/2020	EPI_ISL_757203	11/18/20	Lighthouse Lab in Glasgow	Wellcome Sanger Institute for the COVID-19 Genomics UK (COG-UK) Consortium	Harper VanSteenhouse et al
hCoV-19/Scotland/QEUH-BA41A6/2020	EPI_ISL_757274	11/18/20	Lighthouse Lab in Glasgow	Wellcome Sanger Institute for the COVID-19 Genomics UK (COG-UK) Consortium	Harper VanSteenhouse et al
hCoV-19/Scotland/QEUH-BA4249/2020	EPI_ISL_757276	11/18/20	Lighthouse Lab in Glasgow	Wellcome Sanger Institute for the COVID-19 Genomics UK (COG-UK) Consortium	Harper VanSteenhouse et al
hCoV-19/Scotland/QEUH-BC3833/2020	EPI_ISL_710766	11/25/20	Lighthouse Lab in Glasgow	Wellcome Sanger Institute for the COVID-19 Genomics UK (COG-UK) Consortium	Harper VanSteenhouse et al
hCoV-19/Scotland/QEUH-BC38CA/2020	EPI_ISL_710760	11/25/20	Lighthouse Lab in Glasgow	Wellcome Sanger Institute for the COVID-19 Genomics UK (COG-UK) Consortium	Harper VanSteenhouse et al
hCoV-19/Scotland/QEUH-BC38E8/2020	EPI_ISL_710772	11/25/20	Lighthouse Lab in Glasgow	Wellcome Sanger Institute for the COVID-19 Genomics UK (COG-UK) Consortium	Harper VanSteenhouse et al
hCoV-19/Scotland/QEUH-BC38F7/2020	EPI_ISL_710792	11/25/20	Lighthouse Lab in Glasgow	Wellcome Sanger Institute for the COVID-19 Genomics UK (COG-UK) Consortium	Harper VanSteenhouse et al
hCoV-19/Scotland/QEUH-BC3903/2020	EPI_ISL_710780	11/25/20	Lighthouse Lab in Glasgow	Wellcome Sanger Institute for the COVID-19 Genomics UK (COG-UK) Consortium	Harper VanSteenhouse et al
hCoV-19/Scotland/QEUH-BC3912/2020	EPI_ISL_710787	11/25/20	Lighthouse Lab in Glasgow	Wellcome Sanger Institute for the COVID-19 Genomics UK (COG-UK) Consortium	Harper VanSteenhouse et al
hCoV-19/Scotland/QEUH-BC3921/2020	EPI_ISL_710767	11/25/20	Lighthouse Lab in Glasgow	Wellcome Sanger Institute for the COVID-19 Genomics UK (COG-UK) Consortium	Harper VanSteenhouse et al
hCoV-19/Scotland/QEUH-BC3930/2020	EPI_ISL_710773	11/25/20	Lighthouse Lab in Glasgow	Wellcome Sanger Institute for the COVID-19 Genomics UK (COG-UK) Consortium	Harper VanSteenhouse et al
hCoV-19/Scotland/QEUH-BC394F/2020	EPI_ISL_710758	11/25/20	Lighthouse Lab in Glasgow	Wellcome Sanger Institute for the COVID-19 Genomics UK (COG-UK) Consortium	Harper VanSteenhouse et al
hCoV-19/Scotland/QEUH-BC395E/2020	EPI_ISL_710777	11/25/20	Lighthouse Lab in Glasgow	Wellcome Sanger Institute for the COVID-19 Genomics UK (COG-UK) Consortium	Harper VanSteenhouse et al
hCoV-19/Scotland/QEUH-BC396D/2020	EPI_ISL_710756	11/25/20	Lighthouse Lab in Glasgow	Wellcome Sanger Institute for the COVID-19 Genomics UK (COG-UK) Consortium	Harper VanSteenhouse et al
hCoV-19/Scotland/QEUH-BC397C/2020	EPI_ISL_710757	11/25/20	Lighthouse Lab in Glasgow	Wellcome Sanger Institute for the COVID-19 Genomics UK (COG-UK) Consortium	Harper VanSteenhouse et al
hCoV-19/Scotland/QEUH-BC398B/2020	EPI_ISL_710786	11/25/20	Lighthouse Lab in Glasgow	Wellcome Sanger Institute for the COVID-19 Genomics UK (COG-UK) Consortium	Harper VanSteenhouse et al
hCoV-19/Scotland/QEUH-BC399A/2020	EPI_ISL_710754	11/25/20	Lighthouse Lab in Glasgow	Wellcome Sanger Institute for the COVID-19 Genomics UK (COG-UK) Consortium	Harper VanSteenhouse et al
hCoV-19/Scotland/QEUH-BC39B8/2020	EPI_ISL_710753	11/25/20	Lighthouse Lab in Glasgow	Wellcome Sanger Institute for the COVID-19 Genomics UK (COG-UK) Consortium	Harper VanSteenhouse et al
hCoV-19/Scotland/QEUH-BC4656/2020	EPI_ISL_710748	11/25/20	Lighthouse Lab in Glasgow	Wellcome Sanger Institute for the COVID-19 Genomics UK (COG-UK) Consortium	Harper VanSteenhouse et al
hCoV-19/Scotland/QEUH-BCBEB1/2020	EPI_ISL_710793	11/27/20	Lighthouse Lab in Glasgow	Wellcome Sanger Institute for the COVID-19 Genomics UK (COG-UK) Consortium	Harper VanSteenhouse et al
hCoV-19/Scotland/QEUH-BCBEEE/2020	EPI_ISL_710778	11/27/20	Lighthouse Lab in Glasgow	Wellcome Sanger Institute for the COVID-19 Genomics UK (COG-UK) Consortium	Harper VanSteenhouse et al
hCoV-19/Scotland/QEUH-BCBEFD/2020	EPI_ISL_710764	11/27/20	Lighthouse Lab in Glasgow	Wellcome Sanger Institute for the COVID-19 Genomics UK (COG-UK) Consortium	Harper VanSteenhouse et al
hCoV-19/Scotland/QEUH-BCBF27/2020	EPI_ISL_710790	11/27/20	Lighthouse Lab in Glasgow	Wellcome Sanger Institute for the COVID-19 Genomics UK (COG-UK) Consortium	Harper VanSteenhouse et al
hCoV-19/Scotland/QEUH-BCBF36/2020	EPI_ISL_710788	11/27/20	Lighthouse Lab in Glasgow	Wellcome Sanger Institute for the COVID-19 Genomics UK (COG-UK) Consortium	Harper VanSteenhouse et al
hCoV-19/Scotland/QEUH-BCBF63/2020	EPI_ISL_710785	11/27/20	Lighthouse Lab in Glasgow	Wellcome Sanger Institute for the COVID-19 Genomics UK (COG-UK) Consortium	Harper VanSteenhouse et al
hCoV-19/Scotland/QEUH-BCC25A/2020	EPI_ISL_710776	11/27/20	Lighthouse Lab in Glasgow	Wellcome Sanger Institute for the COVID-19 Genomics UK (COG-UK) Consortium	Harper VanSteenhouse et al
hCoV-19/Scotland/QEUH-BCC287/2020	EPI_ISL_710771	11/27/20	Lighthouse Lab in Glasgow	Wellcome Sanger Institute for the COVID-19 Genomics UK (COG-UK) Consortium	Harper VanSteenhouse et al
hCoV-19/Scotland/QEUH-BCC296/2020	EPI_ISL_710759	11/27/20	Lighthouse Lab in Glasgow	Wellcome Sanger Institute for the COVID-19 Genomics UK (COG-UK) Consortium	Harper VanSteenhouse et al
hCoV-19/Scotland/QEUH-BCC2A5/2020	EPI_ISL_710768	11/27/20	Lighthouse Lab in Glasgow	Wellcome Sanger Institute for the COVID-19 Genomics UK (COG-UK) Consortium	Harper VanSteenhouse et al
hCoV-19/Scotland/QEUH-BCC2D2/2020	EPI_ISL_710762	11/27/20	Lighthouse Lab in Glasgow	Wellcome Sanger Institute for the COVID-19 Genomics UK (COG-UK) Consortium	Harper VanSteenhouse et al
hCoV-19/Scotland/QEUH-BCC2F0/2020	EPI_ISL_710775	11/27/20	Lighthouse Lab in Glasgow	Wellcome Sanger Institute for the COVID-19 Genomics UK (COG-UK) Consortium	Harper VanSteenhouse et al
hCoV-19/Scotland/QEUH-BCC32A/2020	EPI_ISL_710770	11/27/20	Lighthouse Lab in Glasgow	Wellcome Sanger Institute for the COVID-19 Genomics UK (COG-UK) Consortium	Harper VanSteenhouse et al
hCoV-19/Scotland/QEUH-BCC339/2020	EPI_ISL_710769	11/27/20	Lighthouse Lab in Glasgow	Wellcome Sanger Institute for the COVID-19 Genomics UK (COG-UK) Consortium	Harper VanSteenhouse et al
hCoV-19/Scotland/QEUH-BCC348/2020	EPI_ISL_710784	11/27/20	Lighthouse Lab in Glasgow	Wellcome Sanger Institute for the COVID-19 Genomics UK (COG-UK) Consortium	Harper VanSteenhouse et al
hCoV-19/Scotland/QEUH-BCC357/2020	EPI_ISL_710779	11/27/20	Lighthouse Lab in Glasgow	Wellcome Sanger Institute for the COVID-19 Genomics UK (COG-UK) Consortium	Harper VanSteenhouse et al
hCoV-19/Scotland/QEUH-BCC366/2020	EPI_ISL_710783	11/27/20	Lighthouse Lab in Glasgow	Wellcome Sanger Institute for the COVID-19 Genomics UK (COG-UK) Consortium	Harper VanSteenhouse et al
hCoV-19/Scotland/QEUH-BCC384/2020	EPI_ISL_710765	11/27/20	Lighthouse Lab in Glasgow	Wellcome Sanger Institute for the COVID-19 Genomics UK (COG-UK) Consortium	Harper VanSteenhouse et al
hCoV-19/Scotland/QEUH-BCC393/2020	EPI_ISL_710763	11/27/20	Lighthouse Lab in Glasgow	Wellcome Sanger Institute for the COVID-19 Genomics UK (COG-UK) Consortium	Harper VanSteenhouse et al
hCoV-19/Scotland/QEUH-BCC3A2/2020	EPI_ISL_710774	11/27/20	Lighthouse Lab in Glasgow	Wellcome Sanger Institute for the COVID-19 Genomics UK (COG-UK) Consortium	Harper VanSteenhouse et al
hCoV-19/Scotland/QEUH-BCC3B1/2020	EPI_ISL_710789	11/27/20	Lighthouse Lab in Glasgow	Wellcome Sanger Institute for the COVID-19 Genomics UK (COG-UK) Consortium	Harper VanSteenhouse et al
hCoV-19/Scotland/QEUH-BCC3C0/2020	EPI_ISL_710761	11/27/20	Lighthouse Lab in Glasgow	Wellcome Sanger Institute for the COVID-19 Genomics UK (COG-UK) Consortium	Harper VanSteenhouse et al
hCoV-19/Scotland/QEUH-BCC3DF/2020	EPI_ISL_710755	11/27/20	Lighthouse Lab in Glasgow	Wellcome Sanger Institute for the COVID-19 Genomics UK (COG-UK) Consortium	Harper VanSteenhouse et al
hCoV-19/Scotland/QEUH-BCC3FD/2020	EPI_ISL_710781	11/27/20	Lighthouse Lab in Glasgow	Wellcome Sanger Institute for the COVID-19 Genomics UK (COG-UK) Consortium	Harper VanSteenhouse et al
hCoV-19/Scotland/QEUH-BCC409/2020	EPI_ISL_710782	11/27/20	Lighthouse Lab in Glasgow	Wellcome Sanger Institute for the COVID-19 Genomics UK (COG-UK) Consortium	Harper VanSteenhouse et al
hCoV-19/Scotland/QEUH-BCCB22/2020	EPI_ISL_710806	11/25/20	Lighthouse Lab in Glasgow	Wellcome Sanger Institute for the COVID-19 Genomics UK (COG-UK) Consortium	Harper VanSteenhouse et al
hCoV-19/Scotland/QEUH-BCCB7D/2020	EPI_ISL_710795	11/26/20	Lighthouse Lab in Glasgow	Wellcome Sanger Institute for the COVID-19 Genomics UK (COG-UK) Consortium	Harper VanSteenhouse et al
hCoV-19/Scotland/QEUH-BCCBAA/2020	EPI_ISL_710820	11/26/20	Lighthouse Lab in Glasgow	Wellcome Sanger Institute for the COVID-19 Genomics UK (COG-UK) Consortium	Harper VanSteenhouse et al
hCoV-19/Scotland/QEUH-BCCBC8/2020	EPI_ISL_710814	11/26/20	Lighthouse Lab in Glasgow	Wellcome Sanger Institute for the COVID-19 Genomics UK (COG-UK) Consortium	Harper VanSteenhouse et al
hCoV-19/Scotland/QEUH-BCCBD7/2020	EPI_ISL_710810	11/26/20	Lighthouse Lab in Glasgow	Wellcome Sanger Institute for the COVID-19 Genomics UK (COG-UK) Consortium	Harper VanSteenhouse et al
hCoV-19/Scotland/QEUH-BCCBE6/2020	EPI_ISL_710805	11/26/20	Lighthouse Lab in Glasgow	Wellcome Sanger Institute for the COVID-19 Genomics UK (COG-UK) Consortium	Harper VanSteenhouse et al
hCoV-19/Scotland/QEUH-BCCBF5/2020	EPI_ISL_710809	11/26/20	Lighthouse Lab in Glasgow	Wellcome Sanger Institute for the COVID-19 Genomics UK (COG-UK) Consortium	Harper VanSteenhouse et al
hCoV-19/Scotland/QEUH-BCCC01/2020	EPI_ISL_710807	11/26/20	Lighthouse Lab in Glasgow	Wellcome Sanger Institute for the COVID-19 Genomics UK (COG-UK) Consortium	Harper VanSteenhouse et al
hCoV-19/Scotland/QEUH-BCCC10/2020	EPI_ISL_710802	11/26/20	Lighthouse Lab in Glasgow	Wellcome Sanger Institute for the COVID-19 Genomics UK (COG-UK) Consortium	Harper VanSteenhouse et al
hCoV-19/Scotland/QEUH-BCCC3E/2020	EPI_ISL_710796	11/26/20	Lighthouse Lab in Glasgow	Wellcome Sanger Institute for the COVID-19 Genomics UK (COG-UK) Consortium	Harper VanSteenhouse et al
hCoV-19/Scotland/QEUH-BCCC5C/2020	EPI_ISL_710817	11/26/20	Lighthouse Lab in Glasgow	Wellcome Sanger Institute for the COVID-19 Genomics UK (COG-UK) Consortium	Harper VanSteenhouse et al
hCoV-19/Scotland/QEUH-BCCC6B/2020	EPI_ISL_710803	11/26/20	Lighthouse Lab in Glasgow	Wellcome Sanger Institute for the COVID-19 Genomics UK (COG-UK) Consortium	Harper VanSteenhouse et al
hCoV-19/Scotland/QEUH-BCCC7A/2020	EPI_ISL_710818	11/26/20	Lighthouse Lab in Glasgow	Wellcome Sanger Institute for the COVID-19 Genomics UK (COG-UK) Consortium	Harper VanSteenhouse et al
hCoV-19/Scotland/QEUH-BCCC89/2020	EPI_ISL_710808	11/26/20	Lighthouse Lab in Glasgow	Wellcome Sanger Institute for the COVID-19 Genomics UK (COG-UK) Consortium	Harper VanSteenhouse et al
hCoV-19/Scotland/QEUH-BCCC98/2020	EPI_ISL_710815	11/26/20	Lighthouse Lab in Glasgow	Wellcome Sanger Institute for the COVID-19 Genomics UK (COG-UK) Consortium	Harper VanSteenhouse et al
hCoV-19/Scotland/QEUH-BCCCB6/2020	EPI_ISL_710794	11/26/20	Lighthouse Lab in Glasgow	Wellcome Sanger Institute for the COVID-19 Genomics UK (COG-UK) Consortium	Harper VanSteenhouse et al
hCoV-19/Scotland/QEUH-BCCCD4/2020	EPI_ISL_710797	11/26/20	Lighthouse Lab in Glasgow	Wellcome Sanger Institute for the COVID-19 Genomics UK (COG-UK) Consortium	Harper VanSteenhouse et al
hCoV-19/Scotland/QEUH-BCCD0E/2020	EPI_ISL_710804	11/26/20	Lighthouse Lab in Glasgow	Wellcome Sanger Institute for the COVID-19 Genomics UK (COG-UK) Consortium	Harper VanSteenhouse et al
hCoV-19/Scotland/QEUH-BCCD1D/2020	EPI_ISL_710800	11/26/20	Lighthouse Lab in Glasgow	Wellcome Sanger Institute for the COVID-19 Genomics UK (COG-UK) Consortium	Harper VanSteenhouse et al
hCoV-19/Scotland/QEUH-BCCD2C/2020	EPI_ISL_710812	11/26/20	Lighthouse Lab in Glasgow	Wellcome Sanger Institute for the COVID-19 Genomics UK (COG-UK) Consortium	Harper VanSteenhouse et al
hCoV-19/Scotland/QEUH-BCCD4A/2020	EPI_ISL_710811	11/26/20	Lighthouse Lab in Glasgow	Wellcome Sanger Institute for the COVID-19 Genomics UK (COG-UK) Consortium	Harper VanSteenhouse et al
hCoV-19/Scotland/QEUH-BCCD68/2020	EPI_ISL_710813	11/26/20	Lighthouse Lab in Glasgow	Wellcome Sanger Institute for the COVID-19 Genomics UK (COG-UK) Consortium	Harper VanSteenhouse et al
hCoV-19/Scotland/QEUH-BCCD77/2020	EPI_ISL_710799	11/26/20	Lighthouse Lab in Glasgow	Wellcome Sanger Institute for the COVID-19 Genomics UK (COG-UK) Consortium	Harper VanSteenhouse et al
hCoV-19/Scotland/QEUH-BCD356/2020	EPI_ISL_710801	11/26/20	Lighthouse Lab in Glasgow	Wellcome Sanger Institute for the COVID-19 Genomics UK (COG-UK) Consortium	Harper VanSteenhouse et al
hCoV-19/Scotland/QEUH-BCD65D/2020	EPI_ISL_710819	11/26/20	Lighthouse Lab in Glasgow	Wellcome Sanger Institute for the COVID-19 Genomics UK (COG-UK) Consortium	Harper VanSteenhouse et al
hCoV-19/Scotland/QEUH-BCE249/2020	EPI_ISL_710816	11/26/20	Lighthouse Lab in Glasgow	Wellcome Sanger Institute for the COVID-19 Genomics UK (COG-UK) Consortium	Harper VanSteenhouse et al
hCoV-19/Scotland/QEUH-BE6032/2020	EPI_ISL_989993	11/30/20	Lighthouse Lab in Glasgow	Wellcome Sanger Institute for the COVID-19 Genomics UK (COG-UK) Consortium	Harper VanSteenhouse et al
hCoV-19/Scotland/QEUH-BEAE70/2020	EPI_ISL_710623	12/4/20	Lighthouse Lab in Glasgow	Wellcome Sanger Institute for the COVID-19 Genomics UK (COG-UK) Consortium	Harper VanSteenhouse et al
hCoV-19/Scotland/QEUH-BEAE8F/2020	EPI_ISL_710641	12/4/20	Lighthouse Lab in Glasgow	Wellcome Sanger Institute for the COVID-19 Genomics UK (COG-UK) Consortium	Harper VanSteenhouse et al
hCoV-19/Scotland/QEUH-BEAE9E/2020	EPI_ISL_710621	12/4/20	Lighthouse Lab in Glasgow	Wellcome Sanger Institute for the COVID-19 Genomics UK (COG-UK) Consortium	Harper VanSteenhouse et al
hCoV-19/Scotland/QEUH-BEAEF8/2020	EPI_ISL_710622	12/4/20	Lighthouse Lab in Glasgow	Wellcome Sanger Institute for the COVID-19 Genomics UK (COG-UK) Consortium	Harper VanSteenhouse et al
hCoV-19/Scotland/QEUH-BEAF22/2020	EPI_ISL_710633	12/4/20	Lighthouse Lab in Glasgow	Wellcome Sanger Institute for the COVID-19 Genomics UK (COG-UK) Consortium	Harper VanSteenhouse et al
hCoV-19/Scotland/QEUH-BEAF40/2020	EPI_ISL_710634	12/4/20	Lighthouse Lab in Glasgow	Wellcome Sanger Institute for the COVID-19 Genomics UK (COG-UK) Consortium	Harper VanSteenhouse et al
hCoV-19/Scotland/QEUH-BEAF5F/2020	EPI_ISL_710643	12/4/20	Lighthouse Lab in Glasgow	Wellcome Sanger Institute for the COVID-19 Genomics UK (COG-UK) Consortium	Harper VanSteenhouse et al
hCoV-19/Scotland/QEUH-BEB04C/2020	EPI_ISL_710646	12/3/20	Lighthouse Lab in Glasgow	Wellcome Sanger Institute for the COVID-19 Genomics UK (COG-UK) Consortium	Harper VanSteenhouse et al
hCoV-19/Scotland/QEUH-BEB167/2020	EPI_ISL_710640	12/4/20	Lighthouse Lab in Glasgow	Wellcome Sanger Institute for the COVID-19 Genomics UK (COG-UK) Consortium	Harper VanSteenhouse et al
hCoV-19/Scotland/QEUH-BEB185/2020	EPI_ISL_710627	12/5/20	Lighthouse Lab in Glasgow	Wellcome Sanger Institute for the COVID-19 Genomics UK (COG-UK) Consortium	Harper VanSteenhouse et al
hCoV-19/Scotland/QEUH-BEB194/2020	EPI_ISL_710635	12/4/20	Lighthouse Lab in Glasgow	Wellcome Sanger Institute for the COVID-19 Genomics UK (COG-UK) Consortium	Harper VanSteenhouse et al
hCoV-19/Scotland/QEUH-BEB1B2/2020	EPI_ISL_710630	12/4/20	Lighthouse Lab in Glasgow	Wellcome Sanger Institute for the COVID-19 Genomics UK (COG-UK) Consortium	Harper VanSteenhouse et al
hCoV-19/Scotland/QEUH-BEB1C1/2020	EPI_ISL_710637	12/4/20	Lighthouse Lab in Glasgow	Wellcome Sanger Institute for the COVID-19 Genomics UK (COG-UK) Consortium	Harper VanSteenhouse et al
hCoV-19/Scotland/QEUH-BEB1D0/2020	EPI_ISL_710619	12/4/20	Lighthouse Lab in Glasgow	Wellcome Sanger Institute for the COVID-19 Genomics UK (COG-UK) Consortium	Harper VanSteenhouse et al
hCoV-19/Scotland/QEUH-BEB1EF/2020	EPI_ISL_710642	12/4/20	Lighthouse Lab in Glasgow	Wellcome Sanger Institute for the COVID-19 Genomics UK (COG-UK) Consortium	Harper VanSteenhouse et al
hCoV-19/Scotland/QEUH-BEB1FE/2020	EPI_ISL_710629	12/4/20	Lighthouse Lab in Glasgow	Wellcome Sanger Institute for the COVID-19 Genomics UK (COG-UK) Consortium	Harper VanSteenhouse et al
hCoV-19/Scotland/QEUH-BF1993/2020	EPI_ISL_710652	12/5/20	Lighthouse Lab in Glasgow	Wellcome Sanger Institute for the COVID-19 Genomics UK (COG-UK) Consortium	Harper VanSteenhouse et al
hCoV-19/Scotland/QEUH-BF19A2/2020	EPI_ISL_710651	12/5/20	Lighthouse Lab in Glasgow	Wellcome Sanger Institute for the COVID-19 Genomics UK (COG-UK) Consortium	Harper VanSteenhouse et al
hCoV-19/Scotland/QEUH-C0113D/2020	EPI_ISL_757235	12/5/20	Lighthouse Lab in Glasgow	Wellcome Sanger Institute for the COVID-19 Genomics UK (COG-UK) Consortium	Harper VanSteenhouse et al
hCoV-19/Scotland/QEUH-C0114C/2020	EPI_ISL_757246	12/5/20	Lighthouse Lab in Glasgow	Wellcome Sanger Institute for the COVID-19 Genomics UK (COG-UK) Consortium	Harper VanSteenhouse et al
hCoV-19/Scotland/QEUH-C0115B/2020	EPI_ISL_757263	12/5/20	Lighthouse Lab in Glasgow	Wellcome Sanger Institute for the COVID-19 Genomics UK (COG-UK) Consortium	Harper VanSteenhouse et al
hCoV-19/Scotland/QEUH-C0116A/2020	EPI_ISL_757272	12/5/20	Lighthouse Lab in Glasgow	Wellcome Sanger Institute for the COVID-19 Genomics UK (COG-UK) Consortium	Harper VanSteenhouse et al
hCoV-19/Scotland/QEUH-C01179/2020	EPI_ISL_757264	12/5/20	Lighthouse Lab in Glasgow	Wellcome Sanger Institute for the COVID-19 Genomics UK (COG-UK) Consortium	Harper VanSteenhouse et al
hCoV-19/Scotland/QEUH-C01188/2020	EPI_ISL_757239	12/5/20	Lighthouse Lab in Glasgow	Wellcome Sanger Institute for the COVID-19 Genomics UK (COG-UK) Consortium	Harper VanSteenhouse et al
hCoV-19/Scotland/QEUH-C01197/2020	EPI_ISL_757243	12/5/20	Lighthouse Lab in Glasgow	Wellcome Sanger Institute for the COVID-19 Genomics UK (COG-UK) Consortium	Harper VanSteenhouse et al
hCoV-19/Scotland/QEUH-C011B5/2020	EPI_ISL_757267	12/5/20	Lighthouse Lab in Glasgow	Wellcome Sanger Institute for the COVID-19 Genomics UK (COG-UK) Consortium	Harper VanSteenhouse et al
hCoV-19/Scotland/QEUH-C011C4/2020	EPI_ISL_757237	12/5/20	Lighthouse Lab in Glasgow	Wellcome Sanger Institute for the COVID-19 Genomics UK (COG-UK) Consortium	Harper VanSteenhouse et al
hCoV-19/Scotland/QEUH-C011D3/2020	EPI_ISL_757242	12/5/20	Lighthouse Lab in Glasgow	Wellcome Sanger Institute for the COVID-19 Genomics UK (COG-UK) Consortium	Harper VanSteenhouse et al
hCoV-19/Scotland/QEUH-C01294/2020	EPI_ISL_757250	12/5/20	Lighthouse Lab in Glasgow	Wellcome Sanger Institute for the COVID-19 Genomics UK (COG-UK) Consortium	Harper VanSteenhouse et al
hCoV-19/Scotland/QEUH-C012EF/2020	EPI_ISL_757269	12/5/20	Lighthouse Lab in Glasgow	Wellcome Sanger Institute for the COVID-19 Genomics UK (COG-UK) Consortium	Harper VanSteenhouse et al
hCoV-19/Scotland/QEUH-C01452/2020	EPI_ISL_757234	12/5/20	Lighthouse Lab in Glasgow	Wellcome Sanger Institute for the COVID-19 Genomics UK (COG-UK) Consortium	Harper VanSteenhouse et al
hCoV-19/Scotland/QEUH-C01470/2020	EPI_ISL_757255	12/5/20	Lighthouse Lab in Glasgow	Wellcome Sanger Institute for the COVID-19 Genomics UK (COG-UK) Consortium	Harper VanSteenhouse et al
hCoV-19/Scotland/QEUH-C0148F/2020	EPI_ISL_757253	12/5/20	Lighthouse Lab in Glasgow	Wellcome Sanger Institute for the COVID-19 Genomics UK (COG-UK) Consortium	Harper VanSteenhouse et al
hCoV-19/Scotland/QEUH-C0149E/2020	EPI_ISL_757233	12/5/20	Lighthouse Lab in Glasgow	Wellcome Sanger Institute for the COVID-19 Genomics UK (COG-UK) Consortium	Harper VanSteenhouse et al
hCoV-19/Scotland/QEUH-C014AD/2020	EPI_ISL_757271	12/5/20	Lighthouse Lab in Glasgow	Wellcome Sanger Institute for the COVID-19 Genomics UK (COG-UK) Consortium	Harper VanSteenhouse et al
hCoV-19/Scotland/QEUH-C014BC/2020	EPI_ISL_757262	12/5/20	Lighthouse Lab in Glasgow	Wellcome Sanger Institute for the COVID-19 Genomics UK (COG-UK) Consortium	Harper VanSteenhouse et al
hCoV-19/Scotland/QEUH-C01B11/2020	EPI_ISL_757260	12/5/20	Lighthouse Lab in Glasgow	Wellcome Sanger Institute for the COVID-19 Genomics UK (COG-UK) Consortium	Harper VanSteenhouse et al
hCoV-19/Scotland/QEUH-C01B20/2020	EPI_ISL_757265	12/5/20	Lighthouse Lab in Glasgow	Wellcome Sanger Institute for the COVID-19 Genomics UK (COG-UK) Consortium	Harper VanSteenhouse et al
hCoV-19/Scotland/QEUH-C01B3F/2020	EPI_ISL_757251	12/5/20	Lighthouse Lab in Glasgow	Wellcome Sanger Institute for the COVID-19 Genomics UK (COG-UK) Consortium	Harper VanSteenhouse et al
hCoV-19/Scotland/QEUH-C01B4E/2020	EPI_ISL_757254	12/5/20	Lighthouse Lab in Glasgow	Wellcome Sanger Institute for the COVID-19 Genomics UK (COG-UK) Consortium	Harper VanSteenhouse et al
hCoV-19/Scotland/QEUH-C01B5D/2020	EPI_ISL_757256	12/5/20	Lighthouse Lab in Glasgow	Wellcome Sanger Institute for the COVID-19 Genomics UK (COG-UK) Consortium	Harper VanSteenhouse et al
hCoV-19/Scotland/QEUH-C01B6C/2020	EPI_ISL_757266	12/5/20	Lighthouse Lab in Glasgow	Wellcome Sanger Institute for the COVID-19 Genomics UK (COG-UK) Consortium	Harper VanSteenhouse et al
hCoV-19/Scotland/QEUH-C01B7B/2020	EPI_ISL_757268	12/5/20	Lighthouse Lab in Glasgow	Wellcome Sanger Institute for the COVID-19 Genomics UK (COG-UK) Consortium	Harper VanSteenhouse et al
hCoV-19/Scotland/QEUH-C01B8A/2020	EPI_ISL_757245	12/5/20	Lighthouse Lab in Glasgow	Wellcome Sanger Institute for the COVID-19 Genomics UK (COG-UK) Consortium	Harper VanSteenhouse et al
hCoV-19/Scotland/QEUH-C01B99/2020	EPI_ISL_757238	12/5/20	Lighthouse Lab in Glasgow	Wellcome Sanger Institute for the COVID-19 Genomics UK (COG-UK) Consortium	Harper VanSteenhouse et al
hCoV-19/Scotland/QEUH-C01BA8/2020	EPI_ISL_757232	12/5/20	Lighthouse Lab in Glasgow	Wellcome Sanger Institute for the COVID-19 Genomics UK (COG-UK) Consortium	Harper VanSteenhouse et al
hCoV-19/Scotland/QEUH-C01D2A/2020	EPI_ISL_757249	12/4/20	Lighthouse Lab in Glasgow	Wellcome Sanger Institute for the COVID-19 Genomics UK (COG-UK) Consortium	Harper VanSteenhouse et al
hCoV-19/Scotland/QEUH-C01D39/2020	EPI_ISL_757244	12/5/20	Lighthouse Lab in Glasgow	Wellcome Sanger Institute for the COVID-19 Genomics UK (COG-UK) Consortium	Harper VanSteenhouse et al
hCoV-19/Scotland/QEUH-C01D57/2020	EPI_ISL_757241	12/5/20	Lighthouse Lab in Glasgow	Wellcome Sanger Institute for the COVID-19 Genomics UK (COG-UK) Consortium	Harper VanSteenhouse et al
hCoV-19/Scotland/QEUH-C01D66/2020	EPI_ISL_757270	12/5/20	Lighthouse Lab in Glasgow	Wellcome Sanger Institute for the COVID-19 Genomics UK (COG-UK) Consortium	Harper VanSteenhouse et al
hCoV-19/Scotland/QEUH-C01D75/2020	EPI_ISL_757261	12/5/20	Lighthouse Lab in Glasgow	Wellcome Sanger Institute for the COVID-19 Genomics UK (COG-UK) Consortium	Harper VanSteenhouse et al
hCoV-19/Scotland/QEUH-C01D84/2020	EPI_ISL_757236	12/5/20	Lighthouse Lab in Glasgow	Wellcome Sanger Institute for the COVID-19 Genomics UK (COG-UK) Consortium	Harper VanSteenhouse et al
hCoV-19/Scotland/QEUH-C01D93/2020	EPI_ISL_757259	12/5/20	Lighthouse Lab in Glasgow	Wellcome Sanger Institute for the COVID-19 Genomics UK (COG-UK) Consortium	Harper VanSteenhouse et al
hCoV-19/Scotland/QEUH-C01DA2/2020	EPI_ISL_757248	12/5/20	Lighthouse Lab in Glasgow	Wellcome Sanger Institute for the COVID-19 Genomics UK (COG-UK) Consortium	Harper VanSteenhouse et al
hCoV-19/Scotland/QEUH-C01DC0/2020	EPI_ISL_757258	12/5/20	Lighthouse Lab in Glasgow	Wellcome Sanger Institute for the COVID-19 Genomics UK (COG-UK) Consortium	Harper VanSteenhouse et al
hCoV-19/Scotland/QEUH-C01DDF/2020	EPI_ISL_757252	12/5/20	Lighthouse Lab in Glasgow	Wellcome Sanger Institute for the COVID-19 Genomics UK (COG-UK) Consortium	Harper VanSteenhouse et al
hCoV-19/Scotland/QEUH-C01DEE/2020	EPI_ISL_757247	12/5/20	Lighthouse Lab in Glasgow	Wellcome Sanger Institute for the COVID-19 Genomics UK (COG-UK) Consortium	Harper VanSteenhouse et al
hCoV-19/Scotland/QEUH-C14850/2020	EPI_ISL_710686	12/6/20	Lighthouse Lab in Glasgow	Wellcome Sanger Institute for the COVID-19 Genomics UK (COG-UK) Consortium	Harper VanSteenhouse et al
hCoV-19/Scotland/QEUH-C1486F/2020	EPI_ISL_710666	12/6/20	Lighthouse Lab in Glasgow	Wellcome Sanger Institute for the COVID-19 Genomics UK (COG-UK) Consortium	Harper VanSteenhouse et al
hCoV-19/Scotland/QEUH-C1487E/2020	EPI_ISL_710673	12/6/20	Lighthouse Lab in Glasgow	Wellcome Sanger Institute for the COVID-19 Genomics UK (COG-UK) Consortium	Harper VanSteenhouse et al
hCoV-19/Scotland/QEUH-C1488D/2020	EPI_ISL_710654	12/6/20	Lighthouse Lab in Glasgow	Wellcome Sanger Institute for the COVID-19 Genomics UK (COG-UK) Consortium	Harper VanSteenhouse et al
hCoV-19/Scotland/QEUH-C148D8/2020	EPI_ISL_710657	12/6/20	Lighthouse Lab in Glasgow	Wellcome Sanger Institute for the COVID-19 Genomics UK (COG-UK) Consortium	Harper VanSteenhouse et al
hCoV-19/Scotland/QEUH-C148E7/2020	EPI_ISL_710685	12/6/20	Lighthouse Lab in Glasgow	Wellcome Sanger Institute for the COVID-19 Genomics UK (COG-UK) Consortium	Harper VanSteenhouse et al
hCoV-19/Scotland/QEUH-C148F6/2020	EPI_ISL_710692	12/6/20	Lighthouse Lab in Glasgow	Wellcome Sanger Institute for the COVID-19 Genomics UK (COG-UK) Consortium	Harper VanSteenhouse et al
hCoV-19/Scotland/QEUH-C14902/2020	EPI_ISL_710669	12/6/20	Lighthouse Lab in Glasgow	Wellcome Sanger Institute for the COVID-19 Genomics UK (COG-UK) Consortium	Harper VanSteenhouse et al
hCoV-19/Scotland/QEUH-C14911/2020	EPI_ISL_710672	12/6/20	Lighthouse Lab in Glasgow	Wellcome Sanger Institute for the COVID-19 Genomics UK (COG-UK) Consortium	Harper VanSteenhouse et al
hCoV-19/Scotland/QEUH-C14920/2020	EPI_ISL_710675	12/6/20	Lighthouse Lab in Glasgow	Wellcome Sanger Institute for the COVID-19 Genomics UK (COG-UK) Consortium	Harper VanSteenhouse et al
hCoV-19/Scotland/QEUH-C14C54/2020	EPI_ISL_710679	12/6/20	Lighthouse Lab in Glasgow	Wellcome Sanger Institute for the COVID-19 Genomics UK (COG-UK) Consortium	Harper VanSteenhouse et al
hCoV-19/Scotland/QEUH-C14C63/2020	EPI_ISL_710691	12/6/20	Lighthouse Lab in Glasgow	Wellcome Sanger Institute for the COVID-19 Genomics UK (COG-UK) Consortium	Harper VanSteenhouse et al
hCoV-19/Scotland/QEUH-C14C72/2020	EPI_ISL_710655	12/6/20	Lighthouse Lab in Glasgow	Wellcome Sanger Institute for the COVID-19 Genomics UK (COG-UK) Consortium	Harper VanSteenhouse et al
hCoV-19/Scotland/QEUH-C14C81/2020	EPI_ISL_710684	12/6/20	Lighthouse Lab in Glasgow	Wellcome Sanger Institute for the COVID-19 Genomics UK (COG-UK) Consortium	Harper VanSteenhouse et al
hCoV-19/Scotland/QEUH-C14C90/2020	EPI_ISL_710659	12/6/20	Lighthouse Lab in Glasgow	Wellcome Sanger Institute for the COVID-19 Genomics UK (COG-UK) Consortium	Harper VanSteenhouse et al
hCoV-19/Scotland/QEUH-C14CAF/2020	EPI_ISL_710697	12/6/20	Lighthouse Lab in Glasgow	Wellcome Sanger Institute for the COVID-19 Genomics UK (COG-UK) Consortium	Harper VanSteenhouse et al
hCoV-19/Scotland/QEUH-C14CBE/2020	EPI_ISL_710667	12/6/20	Lighthouse Lab in Glasgow	Wellcome Sanger Institute for the COVID-19 Genomics UK (COG-UK) Consortium	Harper VanSteenhouse et al
hCoV-19/Scotland/QEUH-C14CCD/2020	EPI_ISL_710660	12/6/20	Lighthouse Lab in Glasgow	Wellcome Sanger Institute for the COVID-19 Genomics UK (COG-UK) Consortium	Harper VanSteenhouse et al
hCoV-19/Scotland/QEUH-C14CDC/2020	EPI_ISL_710677	12/6/20	Lighthouse Lab in Glasgow	Wellcome Sanger Institute for the COVID-19 Genomics UK (COG-UK) Consortium	Harper VanSteenhouse et al
hCoV-19/Scotland/QEUH-C14CEB/2020	EPI_ISL_710658	12/6/20	Lighthouse Lab in Glasgow	Wellcome Sanger Institute for the COVID-19 Genomics UK (COG-UK) Consortium	Harper VanSteenhouse et al
hCoV-19/Scotland/QEUH-C14CFA/2020	EPI_ISL_710678	12/6/20	Lighthouse Lab in Glasgow	Wellcome Sanger Institute for the COVID-19 Genomics UK (COG-UK) Consortium	Harper VanSteenhouse et al
hCoV-19/Scotland/QEUH-C14DF7/2020	EPI_ISL_710670	12/6/20	Lighthouse Lab in Glasgow	Wellcome Sanger Institute for the COVID-19 Genomics UK (COG-UK) Consortium	Harper VanSteenhouse et al
hCoV-19/Scotland/QEUH-C168F4/2020	EPI_ISL_710683	12/6/20	Lighthouse Lab in Glasgow	Wellcome Sanger Institute for the COVID-19 Genomics UK (COG-UK) Consortium	Harper VanSteenhouse et al
hCoV-19/Scotland/QEUH-C1691F/2020	EPI_ISL_710664	12/6/20	Lighthouse Lab in Glasgow	Wellcome Sanger Institute for the COVID-19 Genomics UK (COG-UK) Consortium	Harper VanSteenhouse et al
hCoV-19/Scotland/QEUH-C1694C/2020	EPI_ISL_710668	12/6/20	Lighthouse Lab in Glasgow	Wellcome Sanger Institute for the COVID-19 Genomics UK (COG-UK) Consortium	Harper VanSteenhouse et al
hCoV-19/Scotland/QEUH-C1695B/2020	EPI_ISL_710680	12/6/20	Lighthouse Lab in Glasgow	Wellcome Sanger Institute for the COVID-19 Genomics UK (COG-UK) Consortium	Harper VanSteenhouse et al
hCoV-19/Scotland/QEUH-C1696A/2020	EPI_ISL_710690	12/6/20	Lighthouse Lab in Glasgow	Wellcome Sanger Institute for the COVID-19 Genomics UK (COG-UK) Consortium	Harper VanSteenhouse et al
hCoV-19/Scotland/QEUH-C1843A/2020	EPI_ISL_859549	12/7/20	Lighthouse Lab in Glasgow	Wellcome Sanger Institute for the COVID-19 Genomics UK (COG-UK) Consortium	Harper VanSteenhouse et al
hCoV-19/Scotland/QEUH-C18485/2020	EPI_ISL_859542	12/7/20	Lighthouse Lab in Glasgow	Wellcome Sanger Institute for the COVID-19 Genomics UK (COG-UK) Consortium	Harper VanSteenhouse et al
hCoV-19/Scotland/QEUH-C186AD/2020	EPI_ISL_859541	12/7/20	Lighthouse Lab in Glasgow	Wellcome Sanger Institute for the COVID-19 Genomics UK (COG-UK) Consortium	Harper VanSteenhouse et al
hCoV-19/Scotland/QEUH-C186DA/2020	EPI_ISL_859546	12/7/20	Lighthouse Lab in Glasgow	Wellcome Sanger Institute for the COVID-19 Genomics UK (COG-UK) Consortium	Harper VanSteenhouse et al
hCoV-19/Scotland/QEUH-C18898/2020	EPI_ISL_859548	12/7/20	Lighthouse Lab in Glasgow	Wellcome Sanger Institute for the COVID-19 Genomics UK (COG-UK) Consortium	Harper VanSteenhouse et al
hCoV-19/Scotland/QEUH-C1A632/2020	EPI_ISL_859551	12/7/20	Lighthouse Lab in Glasgow	Wellcome Sanger Institute for the COVID-19 Genomics UK (COG-UK) Consortium	Harper VanSteenhouse et al
hCoV-19/Scotland/QEUH-C1A66F/2020	EPI_ISL_859545	12/7/20	Lighthouse Lab in Glasgow	Wellcome Sanger Institute for the COVID-19 Genomics UK (COG-UK) Consortium	Harper VanSteenhouse et al
hCoV-19/Scotland/QEUH-C1A957/2020	EPI_ISL_859547	12/8/20	Lighthouse Lab in Glasgow	Wellcome Sanger Institute for the COVID-19 Genomics UK (COG-UK) Consortium	Harper VanSteenhouse et al
hCoV-19/Scotland/QEUH-C1A966/2020	EPI_ISL_859552	12/8/20	Lighthouse Lab in Glasgow	Wellcome Sanger Institute for the COVID-19 Genomics UK (COG-UK) Consortium	Harper VanSteenhouse et al
hCoV-19/Scotland/QEUH-C1A984/2020	EPI_ISL_859550	12/8/20	Lighthouse Lab in Glasgow	Wellcome Sanger Institute for the COVID-19 Genomics UK (COG-UK) Consortium	Harper VanSteenhouse et al
hCoV-19/Scotland/QEUH-C30C61/2020	EPI_ISL_757132	12/11/20	Lighthouse Lab in Glasgow	Wellcome Sanger Institute for the COVID-19 Genomics UK (COG-UK) Consortium	Harper VanSteenhouse et al
hCoV-19/Scotland/QEUH-C30C70/2020	EPI_ISL_757134	12/11/20	Lighthouse Lab in Glasgow	Wellcome Sanger Institute for the COVID-19 Genomics UK (COG-UK) Consortium	Harper VanSteenhouse et al
hCoV-19/Scotland/QEUH-C30C8F/2020	EPI_ISL_757124	12/11/20	Lighthouse Lab in Glasgow	Wellcome Sanger Institute for the COVID-19 Genomics UK (COG-UK) Consortium	Harper VanSteenhouse et al
hCoV-19/Scotland/QEUH-C30C9E/2020	EPI_ISL_757130	12/11/20	Lighthouse Lab in Glasgow	Wellcome Sanger Institute for the COVID-19 Genomics UK (COG-UK) Consortium	Harper VanSteenhouse et al
hCoV-19/Scotland/QEUH-C30CAD/2020	EPI_ISL_757128	12/11/20	Lighthouse Lab in Glasgow	Wellcome Sanger Institute for the COVID-19 Genomics UK (COG-UK) Consortium	Harper VanSteenhouse et al
hCoV-19/Scotland/QEUH-C30CCB/2020	EPI_ISL_757131	12/11/20	Lighthouse Lab in Glasgow	Wellcome Sanger Institute for the COVID-19 Genomics UK (COG-UK) Consortium	Harper VanSteenhouse et al
hCoV-19/Scotland/QEUH-C30CDA/2020	EPI_ISL_757135	12/11/20	Lighthouse Lab in Glasgow	Wellcome Sanger Institute for the COVID-19 Genomics UK (COG-UK) Consortium	Harper VanSteenhouse et al
hCoV-19/Scotland/QEUH-C30CE9/2020	EPI_ISL_757125	12/11/20	Lighthouse Lab in Glasgow	Wellcome Sanger Institute for the COVID-19 Genomics UK (COG-UK) Consortium	Harper VanSteenhouse et al
hCoV-19/Scotland/QEUH-C30CF8/2020	EPI_ISL_757133	12/11/20	Lighthouse Lab in Glasgow	Wellcome Sanger Institute for the COVID-19 Genomics UK (COG-UK) Consortium	Harper VanSteenhouse et al
hCoV-19/Scotland/QEUH-C30D04/2020	EPI_ISL_757123	12/11/20	Lighthouse Lab in Glasgow	Wellcome Sanger Institute for the COVID-19 Genomics UK (COG-UK) Consortium	Harper VanSteenhouse et al
hCoV-19/Scotland/QEUH-C30D31/2020	EPI_ISL_757129	12/11/20	Lighthouse Lab in Glasgow	Wellcome Sanger Institute for the COVID-19 Genomics UK (COG-UK) Consortium	Harper VanSteenhouse et al
hCoV-19/Scotland/QEUH-C30E3E/2020	EPI_ISL_757230	12/11/20	Lighthouse Lab in Glasgow	Wellcome Sanger Institute for the COVID-19 Genomics UK (COG-UK) Consortium	Harper VanSteenhouse et al
hCoV-19/Scotland/QEUH-C30E98/2020	EPI_ISL_757225	12/11/20	Lighthouse Lab in Glasgow	Wellcome Sanger Institute for the COVID-19 Genomics UK (COG-UK) Consortium	Harper VanSteenhouse et al
hCoV-19/Scotland/QEUH-C30F86/2020	EPI_ISL_757126	12/11/20	Lighthouse Lab in Glasgow	Wellcome Sanger Institute for the COVID-19 Genomics UK (COG-UK) Consortium	Harper VanSteenhouse et al
hCoV-19/Scotland/QEUH-C30FA4/2020	EPI_ISL_757120	12/11/20	Lighthouse Lab in Glasgow	Wellcome Sanger Institute for the COVID-19 Genomics UK (COG-UK) Consortium	Harper VanSteenhouse et al
hCoV-19/Scotland/QEUH-C30FD1/2020	EPI_ISL_757122	12/11/20	Lighthouse Lab in Glasgow	Wellcome Sanger Institute for the COVID-19 Genomics UK (COG-UK) Consortium	Harper VanSteenhouse et al
hCoV-19/Scotland/QEUH-C31750/2020	EPI_ISL_757226	12/9/20	Lighthouse Lab in Glasgow	Wellcome Sanger Institute for the COVID-19 Genomics UK (COG-UK) Consortium	Harper VanSteenhouse et al
hCoV-19/Scotland/QEUH-C3185D/2020	EPI_ISL_757231	12/7/20	Lighthouse Lab in Glasgow	Wellcome Sanger Institute for the COVID-19 Genomics UK (COG-UK) Consortium	Harper VanSteenhouse et al
hCoV-19/Scotland/QEUH-C3187B/2020	EPI_ISL_757228	12/10/20	Lighthouse Lab in Glasgow	Wellcome Sanger Institute for the COVID-19 Genomics UK (COG-UK) Consortium	Harper VanSteenhouse et al
hCoV-19/Scotland/QEUH-C31899/2020	EPI_ISL_757227	12/9/20	Lighthouse Lab in Glasgow	Wellcome Sanger Institute for the COVID-19 Genomics UK (COG-UK) Consortium	Harper VanSteenhouse et al
hCoV-19/Scotland/QEUH-C318C6/2020	EPI_ISL_757229	12/6/20	Lighthouse Lab in Glasgow	Wellcome Sanger Institute for the COVID-19 Genomics UK (COG-UK) Consortium	Harper VanSteenhouse et al
hCoV-19/Scotland/QEUH-C319F0/2020	EPI_ISL_757121	12/11/20	Lighthouse Lab in Glasgow	Wellcome Sanger Institute for the COVID-19 Genomics UK (COG-UK) Consortium	Harper VanSteenhouse et al
hCoV-19/Scotland/QEUH-C31B09/2020	EPI_ISL_859501	12/11/20	Lighthouse Lab in Glasgow	Wellcome Sanger Institute for the COVID-19 Genomics UK (COG-UK) Consortium	Harper VanSteenhouse et al
hCoV-19/Scotland/QEUH-C31B18/2020	EPI_ISL_859498	12/11/20	Lighthouse Lab in Glasgow	Wellcome Sanger Institute for the COVID-19 Genomics UK (COG-UK) Consortium	Harper VanSteenhouse et al
hCoV-19/Scotland/QEUH-C31B27/2020	EPI_ISL_859523	12/11/20	Lighthouse Lab in Glasgow	Wellcome Sanger Institute for the COVID-19 Genomics UK (COG-UK) Consortium	Harper VanSteenhouse et al
hCoV-19/Scotland/QEUH-C31BEB/2020	EPI_ISL_859482	12/11/20	Lighthouse Lab in Glasgow	Wellcome Sanger Institute for the COVID-19 Genomics UK (COG-UK) Consortium	Harper VanSteenhouse et al
hCoV-19/Scotland/QEUH-C31BFA/2020	EPI_ISL_859509	12/11/20	Lighthouse Lab in Glasgow	Wellcome Sanger Institute for the COVID-19 Genomics UK (COG-UK) Consortium	Harper VanSteenhouse et al
hCoV-19/Scotland/QEUH-C31C06/2020	EPI_ISL_859530	12/11/20	Lighthouse Lab in Glasgow	Wellcome Sanger Institute for the COVID-19 Genomics UK (COG-UK) Consortium	Harper VanSteenhouse et al
hCoV-19/Scotland/QEUH-C31C15/2020	EPI_ISL_859489	12/11/20	Lighthouse Lab in Glasgow	Wellcome Sanger Institute for the COVID-19 Genomics UK (COG-UK) Consortium	Harper VanSteenhouse et al
hCoV-19/Scotland/QEUH-C31C24/2020	EPI_ISL_859511	12/11/20	Lighthouse Lab in Glasgow	Wellcome Sanger Institute for the COVID-19 Genomics UK (COG-UK) Consortium	Harper VanSteenhouse et al
hCoV-19/Scotland/QEUH-C31C42/2020	EPI_ISL_859522	12/11/20	Lighthouse Lab in Glasgow	Wellcome Sanger Institute for the COVID-19 Genomics UK (COG-UK) Consortium	Harper VanSteenhouse et al
hCoV-19/Scotland/QEUH-C31C60/2020	EPI_ISL_859490	12/11/20	Lighthouse Lab in Glasgow	Wellcome Sanger Institute for the COVID-19 Genomics UK (COG-UK) Consortium	Harper VanSteenhouse et al
hCoV-19/Scotland/QEUH-C31C7F/2020	EPI_ISL_859504	12/11/20	Lighthouse Lab in Glasgow	Wellcome Sanger Institute for the COVID-19 Genomics UK (COG-UK) Consortium	Harper VanSteenhouse et al
hCoV-19/Scotland/QEUH-C31C8E/2020	EPI_ISL_859517	12/11/20	Lighthouse Lab in Glasgow	Wellcome Sanger Institute for the COVID-19 Genomics UK (COG-UK) Consortium	Harper VanSteenhouse et al
hCoV-19/Scotland/QEUH-C31C9D/2020	EPI_ISL_859506	12/11/20	Lighthouse Lab in Glasgow	Wellcome Sanger Institute for the COVID-19 Genomics UK (COG-UK) Consortium	Harper VanSteenhouse et al
hCoV-19/Scotland/QEUH-C31CAC/2020	EPI_ISL_859525	12/11/20	Lighthouse Lab in Glasgow	Wellcome Sanger Institute for the COVID-19 Genomics UK (COG-UK) Consortium	Harper VanSteenhouse et al
hCoV-19/Scotland/QEUH-C31CBB/2020	EPI_ISL_859524	12/11/20	Lighthouse Lab in Glasgow	Wellcome Sanger Institute for the COVID-19 Genomics UK (COG-UK) Consortium	Harper VanSteenhouse et al
hCoV-19/Scotland/QEUH-C31CCA/2020	EPI_ISL_859513	12/11/20	Lighthouse Lab in Glasgow	Wellcome Sanger Institute for the COVID-19 Genomics UK (COG-UK) Consortium	Harper VanSteenhouse et al
hCoV-19/Scotland/QEUH-C31CD9/2020	EPI_ISL_859492	12/11/20	Lighthouse Lab in Glasgow	Wellcome Sanger Institute for the COVID-19 Genomics UK (COG-UK) Consortium	Harper VanSteenhouse et al
hCoV-19/Scotland/QEUH-C31CE8/2020	EPI_ISL_859499	12/11/20	Lighthouse Lab in Glasgow	Wellcome Sanger Institute for the COVID-19 Genomics UK (COG-UK) Consortium	Harper VanSteenhouse et al
hCoV-19/Scotland/QEUH-C31D12/2020	EPI_ISL_859514	12/11/20	Lighthouse Lab in Glasgow	Wellcome Sanger Institute for the COVID-19 Genomics UK (COG-UK) Consortium	Harper VanSteenhouse et al
hCoV-19/Scotland/QEUH-C31D21/2020	EPI_ISL_859521	12/11/20	Lighthouse Lab in Glasgow	Wellcome Sanger Institute for the COVID-19 Genomics UK (COG-UK) Consortium	Harper VanSteenhouse et al
hCoV-19/Scotland/QEUH-C31D30/2020	EPI_ISL_859491	12/11/20	Lighthouse Lab in Glasgow	Wellcome Sanger Institute for the COVID-19 Genomics UK (COG-UK) Consortium	Harper VanSteenhouse et al
hCoV-19/Scotland/QEUH-C31D4F/2020	EPI_ISL_859505	12/11/20	Lighthouse Lab in Glasgow	Wellcome Sanger Institute for the COVID-19 Genomics UK (COG-UK) Consortium	Harper VanSteenhouse et al
hCoV-19/Scotland/QEUH-C31D6D/2020	EPI_ISL_859495	12/11/20	Lighthouse Lab in Glasgow	Wellcome Sanger Institute for the COVID-19 Genomics UK (COG-UK) Consortium	Harper VanSteenhouse et al
hCoV-19/Scotland/QEUH-C31D8B/2020	EPI_ISL_859487	12/11/20	Lighthouse Lab in Glasgow	Wellcome Sanger Institute for the COVID-19 Genomics UK (COG-UK) Consortium	Harper VanSteenhouse et al
hCoV-19/Scotland/QEUH-C3269E/2020	EPI_ISL_859531	12/10/20	Lighthouse Lab in Glasgow	Wellcome Sanger Institute for the COVID-19 Genomics UK (COG-UK) Consortium	Harper VanSteenhouse et al
hCoV-19/Scotland/QEUH-C3291D/2020	EPI_ISL_859484	12/11/20	Lighthouse Lab in Glasgow	Wellcome Sanger Institute for the COVID-19 Genomics UK (COG-UK) Consortium	Harper VanSteenhouse et al
hCoV-19/Scotland/QEUH-C3294A/2020	EPI_ISL_859496	12/11/20	Lighthouse Lab in Glasgow	Wellcome Sanger Institute for the COVID-19 Genomics UK (COG-UK) Consortium	Harper VanSteenhouse et al
hCoV-19/Scotland/QEUH-C32959/2020	EPI_ISL_859527	12/11/20	Lighthouse Lab in Glasgow	Wellcome Sanger Institute for the COVID-19 Genomics UK (COG-UK) Consortium	Harper VanSteenhouse et al
hCoV-19/Scotland/QEUH-C32D20/2020	EPI_ISL_859493	12/11/20	Lighthouse Lab in Glasgow	Wellcome Sanger Institute for the COVID-19 Genomics UK (COG-UK) Consortium	Harper VanSteenhouse et al
hCoV-19/Scotland/QEUH-C32D4E/2020	EPI_ISL_859515	12/11/20	Lighthouse Lab in Glasgow	Wellcome Sanger Institute for the COVID-19 Genomics UK (COG-UK) Consortium	Harper VanSteenhouse et al
hCoV-19/Scotland/QEUH-C32D7B/2020	EPI_ISL_859502	12/11/20	Lighthouse Lab in Glasgow	Wellcome Sanger Institute for the COVID-19 Genomics UK (COG-UK) Consortium	Harper VanSteenhouse et al
hCoV-19/Scotland/QEUH-C32D8A/2020	EPI_ISL_859532	12/11/20	Lighthouse Lab in Glasgow	Wellcome Sanger Institute for the COVID-19 Genomics UK (COG-UK) Consortium	Harper VanSteenhouse et al
hCoV-19/Scotland/QEUH-C32D99/2020	EPI_ISL_859508	12/11/20	Lighthouse Lab in Glasgow	Wellcome Sanger Institute for the COVID-19 Genomics UK (COG-UK) Consortium	Harper VanSteenhouse et al
hCoV-19/Scotland/QEUH-C32DC6/2020	EPI_ISL_859500	12/11/20	Lighthouse Lab in Glasgow	Wellcome Sanger Institute for the COVID-19 Genomics UK (COG-UK) Consortium	Harper VanSteenhouse et al
hCoV-19/Scotland/QEUH-C32DE4/2020	EPI_ISL_859486	12/11/20	Lighthouse Lab in Glasgow	Wellcome Sanger Institute for the COVID-19 Genomics UK (COG-UK) Consortium	Harper VanSteenhouse et al
hCoV-19/Scotland/QEUH-C32DF3/2020	EPI_ISL_859520	12/11/20	Lighthouse Lab in Glasgow	Wellcome Sanger Institute for the COVID-19 Genomics UK (COG-UK) Consortium	Harper VanSteenhouse et al
hCoV-19/Scotland/QEUH-C32E3C/2020	EPI_ISL_757170	12/11/20	Lighthouse Lab in Glasgow	Wellcome Sanger Institute for the COVID-19 Genomics UK (COG-UK) Consortium	Harper VanSteenhouse et al
hCoV-19/Scotland/QEUH-C32E4B/2020	EPI_ISL_757157	12/11/20	Lighthouse Lab in Glasgow	Wellcome Sanger Institute for the COVID-19 Genomics UK (COG-UK) Consortium	Harper VanSteenhouse et al
hCoV-19/Scotland/QEUH-C32E78/2020	EPI_ISL_757171	12/11/20	Lighthouse Lab in Glasgow	Wellcome Sanger Institute for the COVID-19 Genomics UK (COG-UK) Consortium	Harper VanSteenhouse et al
hCoV-19/Scotland/QEUH-C33071/2020	EPI_ISL_757183	12/11/20	Lighthouse Lab in Glasgow	Wellcome Sanger Institute for the COVID-19 Genomics UK (COG-UK) Consortium	Harper VanSteenhouse et al
hCoV-19/Scotland/QEUH-C33080/2020	EPI_ISL_757144	12/11/20	Lighthouse Lab in Glasgow	Wellcome Sanger Institute for the COVID-19 Genomics UK (COG-UK) Consortium	Harper VanSteenhouse et al
hCoV-19/Scotland/QEUH-C330AE/2020	EPI_ISL_757177	12/11/20	Lighthouse Lab in Glasgow	Wellcome Sanger Institute for the COVID-19 Genomics UK (COG-UK) Consortium	Harper VanSteenhouse et al
hCoV-19/Scotland/QEUH-C330CC/2020	EPI_ISL_757148	12/11/20	Lighthouse Lab in Glasgow	Wellcome Sanger Institute for the COVID-19 Genomics UK (COG-UK) Consortium	Harper VanSteenhouse et al
hCoV-19/Scotland/QEUH-C330DB/2020	EPI_ISL_757174	12/11/20	Lighthouse Lab in Glasgow	Wellcome Sanger Institute for the COVID-19 Genomics UK (COG-UK) Consortium	Harper VanSteenhouse et al
hCoV-19/Scotland/QEUH-C330EA/2020	EPI_ISL_757151	12/11/20	Lighthouse Lab in Glasgow	Wellcome Sanger Institute for the COVID-19 Genomics UK (COG-UK) Consortium	Harper VanSteenhouse et al
hCoV-19/Scotland/QEUH-C330F9/2020	EPI_ISL_757167	12/11/20	Lighthouse Lab in Glasgow	Wellcome Sanger Institute for the COVID-19 Genomics UK (COG-UK) Consortium	Harper VanSteenhouse et al
hCoV-19/Scotland/QEUH-C33105/2020	EPI_ISL_757158	12/11/20	Lighthouse Lab in Glasgow	Wellcome Sanger Institute for the COVID-19 Genomics UK (COG-UK) Consortium	Harper VanSteenhouse et al
hCoV-19/Scotland/QEUH-C331E7/2020	EPI_ISL_757156	12/11/20	Lighthouse Lab in Glasgow	Wellcome Sanger Institute for the COVID-19 Genomics UK (COG-UK) Consortium	Harper VanSteenhouse et al
hCoV-19/Scotland/QEUH-C3340C/2020	EPI_ISL_859516	12/11/20	Lighthouse Lab in Glasgow	Wellcome Sanger Institute for the COVID-19 Genomics UK (COG-UK) Consortium	Harper VanSteenhouse et al
hCoV-19/Scotland/QEUH-C33466/2020	EPI_ISL_782559	12/11/20	Lighthouse Lab in Glasgow	Wellcome Sanger Institute for the COVID-19 Genomics UK (COG-UK) Consortium	Harper VanSteenhouse et al
hCoV-19/Scotland/QEUH-C33484/2020	EPI_ISL_782667	12/11/20	Lighthouse Lab in Glasgow	Wellcome Sanger Institute for the COVID-19 Genomics UK (COG-UK) Consortium	Harper VanSteenhouse et al
hCoV-19/Scotland/QEUH-C33493/2020	EPI_ISL_859485	12/11/20	Lighthouse Lab in Glasgow	Wellcome Sanger Institute for the COVID-19 Genomics UK (COG-UK) Consortium	Harper VanSteenhouse et al
hCoV-19/Scotland/QEUH-C334B1/2020	EPI_ISL_859503	12/11/20	Lighthouse Lab in Glasgow	Wellcome Sanger Institute for the COVID-19 Genomics UK (COG-UK) Consortium	Harper VanSteenhouse et al
hCoV-19/Scotland/QEUH-C334DF/2020	EPI_ISL_859483	12/11/20	Lighthouse Lab in Glasgow	Wellcome Sanger Institute for the COVID-19 Genomics UK (COG-UK) Consortium	Harper VanSteenhouse et al
hCoV-19/Scotland/QEUH-C334EE/2020	EPI_ISL_859510	12/11/20	Lighthouse Lab in Glasgow	Wellcome Sanger Institute for the COVID-19 Genomics UK (COG-UK) Consortium	Harper VanSteenhouse et al
hCoV-19/Scotland/QEUH-C33509/2020	EPI_ISL_859488	12/11/20	Lighthouse Lab in Glasgow	Wellcome Sanger Institute for the COVID-19 Genomics UK (COG-UK) Consortium	Harper VanSteenhouse et al
hCoV-19/Scotland/QEUH-C33651/2020	EPI_ISL_757137	12/11/20	Lighthouse Lab in Glasgow	Wellcome Sanger Institute for the COVID-19 Genomics UK (COG-UK) Consortium	Harper VanSteenhouse et al
hCoV-19/Scotland/QEUH-C33660/2020	EPI_ISL_757168	12/11/20	Lighthouse Lab in Glasgow	Wellcome Sanger Institute for the COVID-19 Genomics UK (COG-UK) Consortium	Harper VanSteenhouse et al
hCoV-19/Scotland/QEUH-C3368E/2020	EPI_ISL_757162	12/11/20	Lighthouse Lab in Glasgow	Wellcome Sanger Institute for the COVID-19 Genomics UK (COG-UK) Consortium	Harper VanSteenhouse et al
hCoV-19/Scotland/QEUH-C336AC/2020	EPI_ISL_757179	12/11/20	Lighthouse Lab in Glasgow	Wellcome Sanger Institute for the COVID-19 Genomics UK (COG-UK) Consortium	Harper VanSteenhouse et al
hCoV-19/Scotland/QEUH-C336BB/2020	EPI_ISL_757173	12/11/20	Lighthouse Lab in Glasgow	Wellcome Sanger Institute for the COVID-19 Genomics UK (COG-UK) Consortium	Harper VanSteenhouse et al
hCoV-19/Scotland/QEUH-C3378B/2020	EPI_ISL_757147	12/11/20	Lighthouse Lab in Glasgow	Wellcome Sanger Institute for the COVID-19 Genomics UK (COG-UK) Consortium	Harper VanSteenhouse et al
hCoV-19/Scotland/QEUH-C33958/2020	EPI_ISL_757184	12/11/20	Lighthouse Lab in Glasgow	Wellcome Sanger Institute for the COVID-19 Genomics UK (COG-UK) Consortium	Harper VanSteenhouse et al
hCoV-19/Scotland/QEUH-C33976/2020	EPI_ISL_757169	12/11/20	Lighthouse Lab in Glasgow	Wellcome Sanger Institute for the COVID-19 Genomics UK (COG-UK) Consortium	Harper VanSteenhouse et al
hCoV-19/Scotland/QEUH-C33985/2020	EPI_ISL_757186	12/11/20	Lighthouse Lab in Glasgow	Wellcome Sanger Institute for the COVID-19 Genomics UK (COG-UK) Consortium	Harper VanSteenhouse et al
hCoV-19/Scotland/QEUH-C339A3/2020	EPI_ISL_757163	12/11/20	Lighthouse Lab in Glasgow	Wellcome Sanger Institute for the COVID-19 Genomics UK (COG-UK) Consortium	Harper VanSteenhouse et al
hCoV-19/Scotland/QEUH-C339C1/2020	EPI_ISL_757149	12/11/20	Lighthouse Lab in Glasgow	Wellcome Sanger Institute for the COVID-19 Genomics UK (COG-UK) Consortium	Harper VanSteenhouse et al
hCoV-19/Scotland/QEUH-C339D0/2020	EPI_ISL_757152	12/11/20	Lighthouse Lab in Glasgow	Wellcome Sanger Institute for the COVID-19 Genomics UK (COG-UK) Consortium	Harper VanSteenhouse et al
hCoV-19/Scotland/QEUH-C339EF/2020	EPI_ISL_757164	12/11/20	Lighthouse Lab in Glasgow	Wellcome Sanger Institute for the COVID-19 Genomics UK (COG-UK) Consortium	Harper VanSteenhouse et al
hCoV-19/Scotland/QEUH-C33BE9/2020	EPI_ISL_757139	12/11/20	Lighthouse Lab in Glasgow	Wellcome Sanger Institute for the COVID-19 Genomics UK (COG-UK) Consortium	Harper VanSteenhouse et al
hCoV-19/Scotland/QEUH-C33BF8/2020	EPI_ISL_757159	12/11/20	Lighthouse Lab in Glasgow	Wellcome Sanger Institute for the COVID-19 Genomics UK (COG-UK) Consortium	Harper VanSteenhouse et al
hCoV-19/Scotland/QEUH-C33C22/2020	EPI_ISL_757181	12/11/20	Lighthouse Lab in Glasgow	Wellcome Sanger Institute for the COVID-19 Genomics UK (COG-UK) Consortium	Harper VanSteenhouse et al
hCoV-19/Scotland/QEUH-C33C31/2020	EPI_ISL_757138	12/11/20	Lighthouse Lab in Glasgow	Wellcome Sanger Institute for the COVID-19 Genomics UK (COG-UK) Consortium	Harper VanSteenhouse et al
hCoV-19/Scotland/QEUH-C33C7D/2020	EPI_ISL_757176	12/11/20	Lighthouse Lab in Glasgow	Wellcome Sanger Institute for the COVID-19 Genomics UK (COG-UK) Consortium	Harper VanSteenhouse et al
hCoV-19/Scotland/QEUH-C33C8C/2020	EPI_ISL_757154	12/11/20	Lighthouse Lab in Glasgow	Wellcome Sanger Institute for the COVID-19 Genomics UK (COG-UK) Consortium	Harper VanSteenhouse et al
hCoV-19/Scotland/QEUH-C33CAA/2020	EPI_ISL_757172	12/11/20	Lighthouse Lab in Glasgow	Wellcome Sanger Institute for the COVID-19 Genomics UK (COG-UK) Consortium	Harper VanSteenhouse et al
hCoV-19/Scotland/QEUH-C33D2F/2020	EPI_ISL_757140	12/11/20	Lighthouse Lab in Glasgow	Wellcome Sanger Institute for the COVID-19 Genomics UK (COG-UK) Consortium	Harper VanSteenhouse et al
hCoV-19/Scotland/QEUH-C33D5C/2020	EPI_ISL_757146	12/11/20	Lighthouse Lab in Glasgow	Wellcome Sanger Institute for the COVID-19 Genomics UK (COG-UK) Consortium	Harper VanSteenhouse et al
hCoV-19/Scotland/QEUH-C33DA7/2020	EPI_ISL_757182	12/11/20	Lighthouse Lab in Glasgow	Wellcome Sanger Institute for the COVID-19 Genomics UK (COG-UK) Consortium	Harper VanSteenhouse et al
hCoV-19/Scotland/QEUH-C33DC5/2020	EPI_ISL_757160	12/11/20	Lighthouse Lab in Glasgow	Wellcome Sanger Institute for the COVID-19 Genomics UK (COG-UK) Consortium	Harper VanSteenhouse et al
hCoV-19/Scotland/QEUH-C33E0E/2020	EPI_ISL_757180	12/11/20	Lighthouse Lab in Glasgow	Wellcome Sanger Institute for the COVID-19 Genomics UK (COG-UK) Consortium	Harper VanSteenhouse et al
hCoV-19/Scotland/QEUH-C33E68/2020	EPI_ISL_757175	12/11/20	Lighthouse Lab in Glasgow	Wellcome Sanger Institute for the COVID-19 Genomics UK (COG-UK) Consortium	Harper VanSteenhouse et al
hCoV-19/Scotland/QEUH-C33E95/2020	EPI_ISL_757153	12/11/20	Lighthouse Lab in Glasgow	Wellcome Sanger Institute for the COVID-19 Genomics UK (COG-UK) Consortium	Harper VanSteenhouse et al
hCoV-19/Scotland/QEUH-C33EB3/2020	EPI_ISL_757161	12/11/20	Lighthouse Lab in Glasgow	Wellcome Sanger Institute for the COVID-19 Genomics UK (COG-UK) Consortium	Harper VanSteenhouse et al
hCoV-19/Scotland/QEUH-C3432C/2020	EPI_ISL_757136	12/11/20	Lighthouse Lab in Glasgow	Wellcome Sanger Institute for the COVID-19 Genomics UK (COG-UK) Consortium	Harper VanSteenhouse et al
hCoV-19/Scotland/QEUH-C34641/2020	EPI_ISL_757141	12/11/20	Lighthouse Lab in Glasgow	Wellcome Sanger Institute for the COVID-19 Genomics UK (COG-UK) Consortium	Harper VanSteenhouse et al
hCoV-19/Scotland/QEUH-C3466F/2020	EPI_ISL_757143	12/11/20	Lighthouse Lab in Glasgow	Wellcome Sanger Institute for the COVID-19 Genomics UK (COG-UK) Consortium	Harper VanSteenhouse et al
hCoV-19/Scotland/QEUH-C3477B/2020	EPI_ISL_757150	12/11/20	Lighthouse Lab in Glasgow	Wellcome Sanger Institute for the COVID-19 Genomics UK (COG-UK) Consortium	Harper VanSteenhouse et al
hCoV-19/Scotland/QEUH-C4B665/2020	EPI_ISL_859468	12/12/20	Lighthouse Lab in Glasgow	Wellcome Sanger Institute for the COVID-19 Genomics UK (COG-UK) Consortium	Harper VanSteenhouse et al
hCoV-19/Scotland/QEUH-C4B6B0/2020	EPI_ISL_859479	12/12/20	Lighthouse Lab in Glasgow	Wellcome Sanger Institute for the COVID-19 Genomics UK (COG-UK) Consortium	Harper VanSteenhouse et al
hCoV-19/Scotland/QEUH-C4B6ED/2020	EPI_ISL_859470	12/14/20	Lighthouse Lab in Glasgow	Wellcome Sanger Institute for the COVID-19 Genomics UK (COG-UK) Consortium	Harper VanSteenhouse et al
hCoV-19/Scotland/QEUH-C4B708/2020	EPI_ISL_859463	12/13/20	Lighthouse Lab in Glasgow	Wellcome Sanger Institute for the COVID-19 Genomics UK (COG-UK) Consortium	Harper VanSteenhouse et al
hCoV-19/Scotland/QEUH-C4B762/2020	EPI_ISL_859471	12/13/20	Lighthouse Lab in Glasgow	Wellcome Sanger Institute for the COVID-19 Genomics UK (COG-UK) Consortium	Harper VanSteenhouse et al
hCoV-19/Scotland/QEUH-C4B79F/2020	EPI_ISL_859472	12/13/20	Lighthouse Lab in Glasgow	Wellcome Sanger Institute for the COVID-19 Genomics UK (COG-UK) Consortium	Harper VanSteenhouse et al
hCoV-19/Scotland/QEUH-C4B97B/2020	EPI_ISL_859466	12/12/20	Lighthouse Lab in Glasgow	Wellcome Sanger Institute for the COVID-19 Genomics UK (COG-UK) Consortium	Harper VanSteenhouse et al
hCoV-19/Scotland/QEUH-C4B98A/2020	EPI_ISL_859480	12/12/20	Lighthouse Lab in Glasgow	Wellcome Sanger Institute for the COVID-19 Genomics UK (COG-UK) Consortium	Harper VanSteenhouse et al
hCoV-19/Scotland/QEUH-C4B9A8/2020	EPI_ISL_859478	12/13/20	Lighthouse Lab in Glasgow	Wellcome Sanger Institute for the COVID-19 Genomics UK (COG-UK) Consortium	Harper VanSteenhouse et al
hCoV-19/Scotland/QEUH-C4B9C6/2020	EPI_ISL_859477	12/13/20	Lighthouse Lab in Glasgow	Wellcome Sanger Institute for the COVID-19 Genomics UK (COG-UK) Consortium	Harper VanSteenhouse et al
hCoV-19/Scotland/QEUH-C4B9D5/2020	EPI_ISL_859465	12/13/20	Lighthouse Lab in Glasgow	Wellcome Sanger Institute for the COVID-19 Genomics UK (COG-UK) Consortium	Harper VanSteenhouse et al
hCoV-19/Scotland/QEUH-C4BA0F/2020	EPI_ISL_859467	12/13/20	Lighthouse Lab in Glasgow	Wellcome Sanger Institute for the COVID-19 Genomics UK (COG-UK) Consortium	Harper VanSteenhouse et al
hCoV-19/Scotland/QEUH-C4BA3C/2020	EPI_ISL_859462	12/13/20	Lighthouse Lab in Glasgow	Wellcome Sanger Institute for the COVID-19 Genomics UK (COG-UK) Consortium	Harper VanSteenhouse et al
hCoV-19/Scotland/QEUH-C4BA69/2020	EPI_ISL_859474	12/14/20	Lighthouse Lab in Glasgow	Wellcome Sanger Institute for the COVID-19 Genomics UK (COG-UK) Consortium	Harper VanSteenhouse et al
hCoV-19/Scotland/QEUH-C4BAB4/2020	EPI_ISL_859464	12/14/20	Lighthouse Lab in Glasgow	Wellcome Sanger Institute for the COVID-19 Genomics UK (COG-UK) Consortium	Harper VanSteenhouse et al
hCoV-19/Scotland/QEUH-C4BAC3/2020	EPI_ISL_859481	12/14/20	Lighthouse Lab in Glasgow	Wellcome Sanger Institute for the COVID-19 Genomics UK (COG-UK) Consortium	Harper VanSteenhouse et al
hCoV-19/Scotland/QEUH-C4BAE1/2020	EPI_ISL_859473	12/14/20	Lighthouse Lab in Glasgow	Wellcome Sanger Institute for the COVID-19 Genomics UK (COG-UK) Consortium	Harper VanSteenhouse et al
hCoV-19/Scotland/QEUH-C4BC09/2020	EPI_ISL_757095	12/14/20	Lighthouse Lab in Glasgow	Wellcome Sanger Institute for the COVID-19 Genomics UK (COG-UK) Consortium	Harper VanSteenhouse et al
hCoV-19/Scotland/QEUH-C4BC27/2020	EPI_ISL_757102	12/14/20	Lighthouse Lab in Glasgow	Wellcome Sanger Institute for the COVID-19 Genomics UK (COG-UK) Consortium	Harper VanSteenhouse et al
hCoV-19/Scotland/QEUH-C4BC36/2020	EPI_ISL_757118	12/14/20	Lighthouse Lab in Glasgow	Wellcome Sanger Institute for the COVID-19 Genomics UK (COG-UK) Consortium	Harper VanSteenhouse et al
hCoV-19/Scotland/QEUH-C4BC54/2020	EPI_ISL_757104	12/14/20	Lighthouse Lab in Glasgow	Wellcome Sanger Institute for the COVID-19 Genomics UK (COG-UK) Consortium	Harper VanSteenhouse et al
hCoV-19/Scotland/QEUH-C4BC63/2020	EPI_ISL_757086	12/14/20	Lighthouse Lab in Glasgow	Wellcome Sanger Institute for the COVID-19 Genomics UK (COG-UK) Consortium	Harper VanSteenhouse et al
hCoV-19/Scotland/QEUH-C4BC72/2020	EPI_ISL_757101	12/14/20	Lighthouse Lab in Glasgow	Wellcome Sanger Institute for the COVID-19 Genomics UK (COG-UK) Consortium	Harper VanSteenhouse et al
hCoV-19/Scotland/QEUH-C4BC81/2020	EPI_ISL_757089	12/14/20	Lighthouse Lab in Glasgow	Wellcome Sanger Institute for the COVID-19 Genomics UK (COG-UK) Consortium	Harper VanSteenhouse et al
hCoV-19/Scotland/QEUH-C4BE4F/2020	EPI_ISL_757088	12/14/20	Lighthouse Lab in Glasgow	Wellcome Sanger Institute for the COVID-19 Genomics UK (COG-UK) Consortium	Harper VanSteenhouse et al
hCoV-19/Scotland/QEUH-C4BE8B/2020	EPI_ISL_757115	12/14/20	Lighthouse Lab in Glasgow	Wellcome Sanger Institute for the COVID-19 Genomics UK (COG-UK) Consortium	Harper VanSteenhouse et al
hCoV-19/Scotland/QEUH-C4BF00/2020	EPI_ISL_757100	12/14/20	Lighthouse Lab in Glasgow	Wellcome Sanger Institute for the COVID-19 Genomics UK (COG-UK) Consortium	Harper VanSteenhouse et al
hCoV-19/Scotland/QEUH-C4BF1F/2020	EPI_ISL_757087	12/14/20	Lighthouse Lab in Glasgow	Wellcome Sanger Institute for the COVID-19 Genomics UK (COG-UK) Consortium	Harper VanSteenhouse et al
hCoV-19/Scotland/QEUH-C4BF2E/2020	EPI_ISL_757117	12/14/20	Lighthouse Lab in Glasgow	Wellcome Sanger Institute for the COVID-19 Genomics UK (COG-UK) Consortium	Harper VanSteenhouse et al
hCoV-19/Scotland/QEUH-C4BF3D/2020	EPI_ISL_757096	12/14/20	Lighthouse Lab in Glasgow	Wellcome Sanger Institute for the COVID-19 Genomics UK (COG-UK) Consortium	Harper VanSteenhouse et al
hCoV-19/Scotland/QEUH-C4BF5B/2020	EPI_ISL_757097	12/14/20	Lighthouse Lab in Glasgow	Wellcome Sanger Institute for the COVID-19 Genomics UK (COG-UK) Consortium	Harper VanSteenhouse et al
hCoV-19/Scotland/QEUH-C4BFD3/2020	EPI_ISL_757105	12/14/20	Lighthouse Lab in Glasgow	Wellcome Sanger Institute for the COVID-19 Genomics UK (COG-UK) Consortium	Harper VanSteenhouse et al
hCoV-19/Scotland/QEUH-C4BFE2/2020	EPI_ISL_757085	12/14/20	Lighthouse Lab in Glasgow	Wellcome Sanger Institute for the COVID-19 Genomics UK (COG-UK) Consortium	Harper VanSteenhouse et al
hCoV-19/Scotland/QEUH-C4C00C/2020	EPI_ISL_757108	12/14/20	Lighthouse Lab in Glasgow	Wellcome Sanger Institute for the COVID-19 Genomics UK (COG-UK) Consortium	Harper VanSteenhouse et al
hCoV-19/Scotland/QEUH-C4C01B/2020	EPI_ISL_757111	12/14/20	Lighthouse Lab in Glasgow	Wellcome Sanger Institute for the COVID-19 Genomics UK (COG-UK) Consortium	Harper VanSteenhouse et al
hCoV-19/Scotland/QEUH-C4C02A/2020	EPI_ISL_757091	12/14/20	Lighthouse Lab in Glasgow	Wellcome Sanger Institute for the COVID-19 Genomics UK (COG-UK) Consortium	Harper VanSteenhouse et al
hCoV-19/Scotland/QEUH-C4C039/2020	EPI_ISL_757083	12/14/20	Lighthouse Lab in Glasgow	Wellcome Sanger Institute for the COVID-19 Genomics UK (COG-UK) Consortium	Harper VanSteenhouse et al
hCoV-19/Scotland/QEUH-C4C048/2020	EPI_ISL_757103	12/14/20	Lighthouse Lab in Glasgow	Wellcome Sanger Institute for the COVID-19 Genomics UK (COG-UK) Consortium	Harper VanSteenhouse et al
hCoV-19/Scotland/QEUH-C4C057/2020	EPI_ISL_757112	12/14/20	Lighthouse Lab in Glasgow	Wellcome Sanger Institute for the COVID-19 Genomics UK (COG-UK) Consortium	Harper VanSteenhouse et al
hCoV-19/Scotland/QEUH-C4C066/2020	EPI_ISL_757107	12/14/20	Lighthouse Lab in Glasgow	Wellcome Sanger Institute for the COVID-19 Genomics UK (COG-UK) Consortium	Harper VanSteenhouse et al
hCoV-19/Scotland/QEUH-C4C163/2020	EPI_ISL_757110	12/14/20	Lighthouse Lab in Glasgow	Wellcome Sanger Institute for the COVID-19 Genomics UK (COG-UK) Consortium	Harper VanSteenhouse et al
hCoV-19/Scotland/QEUH-C4C1AF/2020	EPI_ISL_757099	12/14/20	Lighthouse Lab in Glasgow	Wellcome Sanger Institute for the COVID-19 Genomics UK (COG-UK) Consortium	Harper VanSteenhouse et al
hCoV-19/Scotland/QEUH-C4C1CD/2020	EPI_ISL_757093	12/14/20	Lighthouse Lab in Glasgow	Wellcome Sanger Institute for the COVID-19 Genomics UK (COG-UK) Consortium	Harper VanSteenhouse et al
hCoV-19/Scotland/QEUH-C4C1EB/2020	EPI_ISL_757106	12/14/20	Lighthouse Lab in Glasgow	Wellcome Sanger Institute for the COVID-19 Genomics UK (COG-UK) Consortium	Harper VanSteenhouse et al
hCoV-19/Scotland/QEUH-C4C206/2020	EPI_ISL_757116	12/14/20	Lighthouse Lab in Glasgow	Wellcome Sanger Institute for the COVID-19 Genomics UK (COG-UK) Consortium	Harper VanSteenhouse et al
hCoV-19/Scotland/QEUH-C4C251/2020	EPI_ISL_757092	12/14/20	Lighthouse Lab in Glasgow	Wellcome Sanger Institute for the COVID-19 Genomics UK (COG-UK) Consortium	Harper VanSteenhouse et al
hCoV-19/Scotland/QEUH-C4C260/2020	EPI_ISL_757109	12/14/20	Lighthouse Lab in Glasgow	Wellcome Sanger Institute for the COVID-19 Genomics UK (COG-UK) Consortium	Harper VanSteenhouse et al
hCoV-19/Scotland/QEUH-C53E44/2020	EPI_ISL_757081	12/12/20	Lighthouse Lab in Glasgow	Wellcome Sanger Institute for the COVID-19 Genomics UK (COG-UK) Consortium	Harper VanSteenhouse et al
hCoV-19/Scotland/QEUH-C540C5/2020	EPI_ISL_757058	12/12/20	Lighthouse Lab in Glasgow	Wellcome Sanger Institute for the COVID-19 Genomics UK (COG-UK) Consortium	Harper VanSteenhouse et al
hCoV-19/Scotland/QEUH-C540D4/2020	EPI_ISL_757068	12/12/20	Lighthouse Lab in Glasgow	Wellcome Sanger Institute for the COVID-19 Genomics UK (COG-UK) Consortium	Harper VanSteenhouse et al
hCoV-19/Scotland/QEUH-C540E3/2020	EPI_ISL_757047	12/12/20	Lighthouse Lab in Glasgow	Wellcome Sanger Institute for the COVID-19 Genomics UK (COG-UK) Consortium	Harper VanSteenhouse et al
hCoV-19/Scotland/QEUH-C5410E/2020	EPI_ISL_757056	12/12/20	Lighthouse Lab in Glasgow	Wellcome Sanger Institute for the COVID-19 Genomics UK (COG-UK) Consortium	Harper VanSteenhouse et al
hCoV-19/Scotland/QEUH-C5411D/2020	EPI_ISL_757054	12/12/20	Lighthouse Lab in Glasgow	Wellcome Sanger Institute for the COVID-19 Genomics UK (COG-UK) Consortium	Harper VanSteenhouse et al
hCoV-19/Scotland/QEUH-C5412C/2020	EPI_ISL_757062	12/12/20	Lighthouse Lab in Glasgow	Wellcome Sanger Institute for the COVID-19 Genomics UK (COG-UK) Consortium	Harper VanSteenhouse et al
hCoV-19/Scotland/QEUH-C5414A/2020	EPI_ISL_757057	12/12/20	Lighthouse Lab in Glasgow	Wellcome Sanger Institute for the COVID-19 Genomics UK (COG-UK) Consortium	Harper VanSteenhouse et al
hCoV-19/Scotland/QEUH-C54159/2020	EPI_ISL_757061	12/12/20	Lighthouse Lab in Glasgow	Wellcome Sanger Institute for the COVID-19 Genomics UK (COG-UK) Consortium	Harper VanSteenhouse et al
hCoV-19/Scotland/QEUH-C54168/2020	EPI_ISL_757082	12/12/20	Lighthouse Lab in Glasgow	Wellcome Sanger Institute for the COVID-19 Genomics UK (COG-UK) Consortium	Harper VanSteenhouse et al
hCoV-19/Scotland/QEUH-C541B3/2020	EPI_ISL_757059	12/12/20	Lighthouse Lab in Glasgow	Wellcome Sanger Institute for the COVID-19 Genomics UK (COG-UK) Consortium	Harper VanSteenhouse et al
hCoV-19/Scotland/QEUH-C542CF/2020	EPI_ISL_757074	12/12/20	Lighthouse Lab in Glasgow	Wellcome Sanger Institute for the COVID-19 Genomics UK (COG-UK) Consortium	Harper VanSteenhouse et al
hCoV-19/Scotland/QEUH-C542ED/2020	EPI_ISL_757055	12/12/20	Lighthouse Lab in Glasgow	Wellcome Sanger Institute for the COVID-19 Genomics UK (COG-UK) Consortium	Harper VanSteenhouse et al
hCoV-19/Scotland/QEUH-C542FC/2020	EPI_ISL_757070	12/12/20	Lighthouse Lab in Glasgow	Wellcome Sanger Institute for the COVID-19 Genomics UK (COG-UK) Consortium	Harper VanSteenhouse et al
hCoV-19/Scotland/QEUH-C54308/2020	EPI_ISL_757079	12/12/20	Lighthouse Lab in Glasgow	Wellcome Sanger Institute for the COVID-19 Genomics UK (COG-UK) Consortium	Harper VanSteenhouse et al
hCoV-19/Scotland/QEUH-C54317/2020	EPI_ISL_757073	12/12/20	Lighthouse Lab in Glasgow	Wellcome Sanger Institute for the COVID-19 Genomics UK (COG-UK) Consortium	Harper VanSteenhouse et al
hCoV-19/Scotland/QEUH-C54326/2020	EPI_ISL_757052	12/12/20	Lighthouse Lab in Glasgow	Wellcome Sanger Institute for the COVID-19 Genomics UK (COG-UK) Consortium	Harper VanSteenhouse et al
hCoV-19/Scotland/QEUH-C54335/2020	EPI_ISL_757072	12/12/20	Lighthouse Lab in Glasgow	Wellcome Sanger Institute for the COVID-19 Genomics UK (COG-UK) Consortium	Harper VanSteenhouse et al
hCoV-19/Scotland/QEUH-C54344/2020	EPI_ISL_757063	12/12/20	Lighthouse Lab in Glasgow	Wellcome Sanger Institute for the COVID-19 Genomics UK (COG-UK) Consortium	Harper VanSteenhouse et al
hCoV-19/Scotland/QEUH-C54362/2020	EPI_ISL_757042	12/12/20	Lighthouse Lab in Glasgow	Wellcome Sanger Institute for the COVID-19 Genomics UK (COG-UK) Consortium	Harper VanSteenhouse et al
hCoV-19/Scotland/QEUH-C54371/2020	EPI_ISL_757060	12/12/20	Lighthouse Lab in Glasgow	Wellcome Sanger Institute for the COVID-19 Genomics UK (COG-UK) Consortium	Harper VanSteenhouse et al
hCoV-19/Scotland/QEUH-C54380/2020	EPI_ISL_757069	12/12/20	Lighthouse Lab in Glasgow	Wellcome Sanger Institute for the COVID-19 Genomics UK (COG-UK) Consortium	Harper VanSteenhouse et al
hCoV-19/Scotland/QEUH-C5439F/2020	EPI_ISL_757077	12/12/20	Lighthouse Lab in Glasgow	Wellcome Sanger Institute for the COVID-19 Genomics UK (COG-UK) Consortium	Harper VanSteenhouse et al
hCoV-19/Scotland/QEUH-C543AE/2020	EPI_ISL_757051	12/12/20	Lighthouse Lab in Glasgow	Wellcome Sanger Institute for the COVID-19 Genomics UK (COG-UK) Consortium	Harper VanSteenhouse et al
hCoV-19/Scotland/QEUH-C543BD/2020	EPI_ISL_757043	12/12/20	Lighthouse Lab in Glasgow	Wellcome Sanger Institute for the COVID-19 Genomics UK (COG-UK) Consortium	Harper VanSteenhouse et al
hCoV-19/Scotland/QEUH-C543CC/2020	EPI_ISL_757049	12/12/20	Lighthouse Lab in Glasgow	Wellcome Sanger Institute for the COVID-19 Genomics UK (COG-UK) Consortium	Harper VanSteenhouse et al
hCoV-19/Scotland/QEUH-C543DB/2020	EPI_ISL_757053	12/12/20	Lighthouse Lab in Glasgow	Wellcome Sanger Institute for the COVID-19 Genomics UK (COG-UK) Consortium	Harper VanSteenhouse et al
hCoV-19/Scotland/QEUH-C543EA/2020	EPI_ISL_757048	12/12/20	Lighthouse Lab in Glasgow	Wellcome Sanger Institute for the COVID-19 Genomics UK (COG-UK) Consortium	Harper VanSteenhouse et al
hCoV-19/Scotland/QEUH-C543F9/2020	EPI_ISL_757067	12/12/20	Lighthouse Lab in Glasgow	Wellcome Sanger Institute for the COVID-19 Genomics UK (COG-UK) Consortium	Harper VanSteenhouse et al
hCoV-19/Scotland/QEUH-C54405/2020	EPI_ISL_757066	12/12/20	Lighthouse Lab in Glasgow	Wellcome Sanger Institute for the COVID-19 Genomics UK (COG-UK) Consortium	Harper VanSteenhouse et al
hCoV-19/Scotland/QEUH-C54414/2020	EPI_ISL_757075	12/12/20	Lighthouse Lab in Glasgow	Wellcome Sanger Institute for the COVID-19 Genomics UK (COG-UK) Consortium	Harper VanSteenhouse et al
hCoV-19/Scotland/QEUH-C54423/2020	EPI_ISL_757044	12/12/20	Lighthouse Lab in Glasgow	Wellcome Sanger Institute for the COVID-19 Genomics UK (COG-UK) Consortium	Harper VanSteenhouse et al
hCoV-19/Scotland/QEUH-C54432/2020	EPI_ISL_757065	12/12/20	Lighthouse Lab in Glasgow	Wellcome Sanger Institute for the COVID-19 Genomics UK (COG-UK) Consortium	Harper VanSteenhouse et al
hCoV-19/Scotland/QEUH-C54450/2020	EPI_ISL_757046	12/12/20	Lighthouse Lab in Glasgow	Wellcome Sanger Institute for the COVID-19 Genomics UK (COG-UK) Consortium	Harper VanSteenhouse et al
hCoV-19/Scotland/QEUH-C5446F/2020	EPI_ISL_757080	12/12/20	Lighthouse Lab in Glasgow	Wellcome Sanger Institute for the COVID-19 Genomics UK (COG-UK) Consortium	Harper VanSteenhouse et al
hCoV-19/Scotland/QEUH-C5447E/2020	EPI_ISL_757045	12/12/20	Lighthouse Lab in Glasgow	Wellcome Sanger Institute for the COVID-19 Genomics UK (COG-UK) Consortium	Harper VanSteenhouse et al
hCoV-19/Scotland/QEUH-C5448D/2020	EPI_ISL_757064	12/12/20	Lighthouse Lab in Glasgow	Wellcome Sanger Institute for the COVID-19 Genomics UK (COG-UK) Consortium	Harper VanSteenhouse et al
hCoV-19/Scotland/QEUH-C5455D/2020	EPI_ISL_757050	12/12/20	Lighthouse Lab in Glasgow	Wellcome Sanger Institute for the COVID-19 Genomics UK (COG-UK) Consortium	Harper VanSteenhouse et al
hCoV-19/Scotland/QEUH-C54AF4/2020	EPI_ISL_989985	12/12/20	Lighthouse Lab in Glasgow	Wellcome Sanger Institute for the COVID-19 Genomics UK (COG-UK) Consortium	Harper VanSteenhouse et al
hCoV-19/Scotland/QEUH-C5B820/2020	EPI_ISL_757040	12/14/20	Lighthouse Lab in Glasgow	Wellcome Sanger Institute for the COVID-19 Genomics UK (COG-UK) Consortium	Harper VanSteenhouse et al
hCoV-19/Scotland/QEUH-C5B86C/2020	EPI_ISL_757034	12/14/20	Lighthouse Lab in Glasgow	Wellcome Sanger Institute for the COVID-19 Genomics UK (COG-UK) Consortium	Harper VanSteenhouse et al
hCoV-19/Scotland/QEUH-C5C76E/2020	EPI_ISL_757037	12/14/20	Lighthouse Lab in Glasgow	Wellcome Sanger Institute for the COVID-19 Genomics UK (COG-UK) Consortium	Harper VanSteenhouse et al
hCoV-19/Scotland/QEUH-C5CB35/2020	EPI_ISL_757036	12/14/20	Lighthouse Lab in Glasgow	Wellcome Sanger Institute for the COVID-19 Genomics UK (COG-UK) Consortium	Harper VanSteenhouse et al
hCoV-19/Scotland/QEUH-C63FB7/2020	EPI_ISL_858417	12/15/20	Lighthouse Lab in Glasgow	Wellcome Sanger Institute for the COVID-19 Genomics UK (COG-UK) Consortium	Harper VanSteenhouse et al
hCoV-19/Scotland/QEUH-C63FC6/2020	EPI_ISL_858412	12/14/20	Lighthouse Lab in Glasgow	Wellcome Sanger Institute for the COVID-19 Genomics UK (COG-UK) Consortium	Harper VanSteenhouse et al
hCoV-19/Scotland/QEUH-C63FD5/2020	EPI_ISL_858420	12/15/20	Lighthouse Lab in Glasgow	Wellcome Sanger Institute for the COVID-19 Genomics UK (COG-UK) Consortium	Harper VanSteenhouse et al
hCoV-19/Scotland/QEUH-C63FF3/2020	EPI_ISL_858424	12/15/20	Lighthouse Lab in Glasgow	Wellcome Sanger Institute for the COVID-19 Genomics UK (COG-UK) Consortium	Harper VanSteenhouse et al
hCoV-19/Scotland/QEUH-C6400E/2020	EPI_ISL_858419	12/15/20	Lighthouse Lab in Glasgow	Wellcome Sanger Institute for the COVID-19 Genomics UK (COG-UK) Consortium	Harper VanSteenhouse et al
hCoV-19/Scotland/QEUH-C6401D/2020	EPI_ISL_858421	12/15/20	Lighthouse Lab in Glasgow	Wellcome Sanger Institute for the COVID-19 Genomics UK (COG-UK) Consortium	Harper VanSteenhouse et al
hCoV-19/Scotland/QEUH-C6402C/2020	EPI_ISL_858415	12/15/20	Lighthouse Lab in Glasgow	Wellcome Sanger Institute for the COVID-19 Genomics UK (COG-UK) Consortium	Harper VanSteenhouse et al
hCoV-19/Scotland/QEUH-C6403B/2020	EPI_ISL_858410	12/15/20	Lighthouse Lab in Glasgow	Wellcome Sanger Institute for the COVID-19 Genomics UK (COG-UK) Consortium	Harper VanSteenhouse et al
hCoV-19/Scotland/QEUH-C66910/2020	EPI_ISL_859460	12/15/20	Lighthouse Lab in Glasgow	Wellcome Sanger Institute for the COVID-19 Genomics UK (COG-UK) Consortium	Harper VanSteenhouse et al
hCoV-19/Scotland/QEUH-C7FBF0/2020	EPI_ISL_859422	12/16/20	Lighthouse Lab in Glasgow	Wellcome Sanger Institute for the COVID-19 Genomics UK (COG-UK) Consortium	Harper VanSteenhouse et al
hCoV-19/Scotland/QEUH-C7FC2A/2020	EPI_ISL_859435	12/16/20	Lighthouse Lab in Glasgow	Wellcome Sanger Institute for the COVID-19 Genomics UK (COG-UK) Consortium	Harper VanSteenhouse et al
hCoV-19/Scotland/QEUH-C92B33/2020	EPI_ISL_859320	12/18/20	Lighthouse Lab in Glasgow	Wellcome Sanger Institute for the COVID-19 Genomics UK (COG-UK) Consortium	Harper VanSteenhouse et al
hCoV-19/Scotland/QEUH-C9325B/2020	EPI_ISL_859324	12/18/20	Lighthouse Lab in Glasgow	Wellcome Sanger Institute for the COVID-19 Genomics UK (COG-UK) Consortium	Harper VanSteenhouse et al
hCoV-19/Scotland/QEUH-C9326A/2020	EPI_ISL_859325	12/18/20	Lighthouse Lab in Glasgow	Wellcome Sanger Institute for the COVID-19 Genomics UK (COG-UK) Consortium	Harper VanSteenhouse et al
hCoV-19/Scotland/QEUH-C932D3/2020	EPI_ISL_859321	12/18/20	Lighthouse Lab in Glasgow	Wellcome Sanger Institute for the COVID-19 Genomics UK (COG-UK) Consortium	Harper VanSteenhouse et al
hCoV-19/Scotland/QEUH-C9330D/2020	EPI_ISL_859323	12/18/20	Lighthouse Lab in Glasgow	Wellcome Sanger Institute for the COVID-19 Genomics UK (COG-UK) Consortium	Harper VanSteenhouse et al
hCoV-19/Scotland/QEUH-C9331C/2020	EPI_ISL_859322	12/18/20	Lighthouse Lab in Glasgow	Wellcome Sanger Institute for the COVID-19 Genomics UK (COG-UK) Consortium	Harper VanSteenhouse et al
hCoV-19/Scotland/QEUH-C938D1/2020	EPI_ISL_859012	12/18/20	Lighthouse Lab in Glasgow	Wellcome Sanger Institute for the COVID-19 Genomics UK (COG-UK) Consortium	Harper VanSteenhouse et al
hCoV-19/Scotland/QEUH-C938FF/2020	EPI_ISL_859003	12/18/20	Lighthouse Lab in Glasgow	Wellcome Sanger Institute for the COVID-19 Genomics UK (COG-UK) Consortium	Harper VanSteenhouse et al
hCoV-19/Scotland/QEUH-C9391A/2020	EPI_ISL_858997	12/18/20	Lighthouse Lab in Glasgow	Wellcome Sanger Institute for the COVID-19 Genomics UK (COG-UK) Consortium	Harper VanSteenhouse et al
hCoV-19/Scotland/QEUH-C93D78/2020	EPI_ISL_859326	12/15/20	Lighthouse Lab in Glasgow	Wellcome Sanger Institute for the COVID-19 Genomics UK (COG-UK) Consortium	Harper VanSteenhouse et al
hCoV-19/Scotland/QEUH-CAA9A7/2020	EPI_ISL_859042	12/20/20	Lighthouse Lab in Glasgow	Wellcome Sanger Institute for the COVID-19 Genomics UK (COG-UK) Consortium	Harper VanSteenhouse et al
hCoV-19/Scotland/QEUH-CAA9B6/2020	EPI_ISL_859058	12/20/20	Lighthouse Lab in Glasgow	Wellcome Sanger Institute for the COVID-19 Genomics UK (COG-UK) Consortium	Harper VanSteenhouse et al
hCoV-19/Scotland/QEUH-CAA9C5/2020	EPI_ISL_859030	12/20/20	Lighthouse Lab in Glasgow	Wellcome Sanger Institute for the COVID-19 Genomics UK (COG-UK) Consortium	Harper VanSteenhouse et al
hCoV-19/Scotland/QEUH-CAA9E3/2020	EPI_ISL_859054	12/20/20	Lighthouse Lab in Glasgow	Wellcome Sanger Institute for the COVID-19 Genomics UK (COG-UK) Consortium	Harper VanSteenhouse et al
hCoV-19/Scotland/QEUH-CAA9F2/2020	EPI_ISL_859040	12/20/20	Lighthouse Lab in Glasgow	Wellcome Sanger Institute for the COVID-19 Genomics UK (COG-UK) Consortium	Harper VanSteenhouse et al
hCoV-19/Scotland/QEUH-CAB609/2020	EPI_ISL_859077	12/21/20	Lighthouse Lab in Glasgow	Wellcome Sanger Institute for the COVID-19 Genomics UK (COG-UK) Consortium	Harper VanSteenhouse et al
hCoV-19/Scotland/QEUH-CAD081/2020	EPI_ISL_859037	12/20/20	Lighthouse Lab in Glasgow	Wellcome Sanger Institute for the COVID-19 Genomics UK (COG-UK) Consortium	Harper VanSteenhouse et al
hCoV-19/Scotland/QEUH-CAD379/2020	EPI_ISL_859055	12/20/20	Lighthouse Lab in Glasgow	Wellcome Sanger Institute for the COVID-19 Genomics UK (COG-UK) Consortium	Harper VanSteenhouse et al
hCoV-19/Scotland/QEUH-CAD397/2020	EPI_ISL_859078	12/20/20	Lighthouse Lab in Glasgow	Wellcome Sanger Institute for the COVID-19 Genomics UK (COG-UK) Consortium	Harper VanSteenhouse et al
hCoV-19/Scotland/QEUH-CAD3D3/2020	EPI_ISL_859059	12/20/20	Lighthouse Lab in Glasgow	Wellcome Sanger Institute for the COVID-19 Genomics UK (COG-UK) Consortium	Harper VanSteenhouse et al
hCoV-19/Scotland/QEUH-CAD3F1/2020	EPI_ISL_859062	12/20/20	Lighthouse Lab in Glasgow	Wellcome Sanger Institute for the COVID-19 Genomics UK (COG-UK) Consortium	Harper VanSteenhouse et al
hCoV-19/Scotland/QEUH-CAD41C/2020	EPI_ISL_859045	12/20/20	Lighthouse Lab in Glasgow	Wellcome Sanger Institute for the COVID-19 Genomics UK (COG-UK) Consortium	Harper VanSteenhouse et al
hCoV-19/Scotland/QEUH-CAD42B/2020	EPI_ISL_859050	12/20/20	Lighthouse Lab in Glasgow	Wellcome Sanger Institute for the COVID-19 Genomics UK (COG-UK) Consortium	Harper VanSteenhouse et al
hCoV-19/Scotland/QEUH-CAD537/2020	EPI_ISL_859072	12/20/20	Lighthouse Lab in Glasgow	Wellcome Sanger Institute for the COVID-19 Genomics UK (COG-UK) Consortium	Harper VanSteenhouse et al
hCoV-19/Scotland/QEUH-CAD546/2020	EPI_ISL_859057	12/20/20	Lighthouse Lab in Glasgow	Wellcome Sanger Institute for the COVID-19 Genomics UK (COG-UK) Consortium	Harper VanSteenhouse et al
hCoV-19/Scotland/QEUH-CAD564/2020	EPI_ISL_859048	12/20/20	Lighthouse Lab in Glasgow	Wellcome Sanger Institute for the COVID-19 Genomics UK (COG-UK) Consortium	Harper VanSteenhouse et al
hCoV-19/Scotland/QEUH-CAD573/2020	EPI_ISL_859074	12/20/20	Lighthouse Lab in Glasgow	Wellcome Sanger Institute for the COVID-19 Genomics UK (COG-UK) Consortium	Harper VanSteenhouse et al
hCoV-19/Scotland/QEUH-CAD582/2020	EPI_ISL_859064	12/20/20	Lighthouse Lab in Glasgow	Wellcome Sanger Institute for the COVID-19 Genomics UK (COG-UK) Consortium	Harper VanSteenhouse et al
hCoV-19/Scotland/QEUH-CAD5A0/2020	EPI_ISL_859041	12/20/20	Lighthouse Lab in Glasgow	Wellcome Sanger Institute for the COVID-19 Genomics UK (COG-UK) Consortium	Harper VanSteenhouse et al
hCoV-19/Scotland/QEUH-CAD5BF/2020	EPI_ISL_859081	12/20/20	Lighthouse Lab in Glasgow	Wellcome Sanger Institute for the COVID-19 Genomics UK (COG-UK) Consortium	Harper VanSteenhouse et al
hCoV-19/Scotland/QEUH-CAD5CE/2020	EPI_ISL_859032	12/20/20	Lighthouse Lab in Glasgow	Wellcome Sanger Institute for the COVID-19 Genomics UK (COG-UK) Consortium	Harper VanSteenhouse et al
hCoV-19/Scotland/QEUH-CAD5DD/2020	EPI_ISL_859038	12/20/20	Lighthouse Lab in Glasgow	Wellcome Sanger Institute for the COVID-19 Genomics UK (COG-UK) Consortium	Harper VanSteenhouse et al
hCoV-19/Scotland/QEUH-CAD5EC/2020	EPI_ISL_859046	12/20/20	Lighthouse Lab in Glasgow	Wellcome Sanger Institute for the COVID-19 Genomics UK (COG-UK) Consortium	Harper VanSteenhouse et al
hCoV-19/Scotland/QEUH-CAD5FB/2020	EPI_ISL_859068	12/20/20	Lighthouse Lab in Glasgow	Wellcome Sanger Institute for the COVID-19 Genomics UK (COG-UK) Consortium	Harper VanSteenhouse et al
hCoV-19/Scotland/QEUH-CAD607/2020	EPI_ISL_859060	12/20/20	Lighthouse Lab in Glasgow	Wellcome Sanger Institute for the COVID-19 Genomics UK (COG-UK) Consortium	Harper VanSteenhouse et al
hCoV-19/Scotland/QEUH-CAD616/2020	EPI_ISL_859108	12/20/20	Lighthouse Lab in Glasgow	Wellcome Sanger Institute for the COVID-19 Genomics UK (COG-UK) Consortium	Harper VanSteenhouse et al
hCoV-19/Scotland/QEUH-CAD634/2020	EPI_ISL_859119	12/20/20	Lighthouse Lab in Glasgow	Wellcome Sanger Institute for the COVID-19 Genomics UK (COG-UK) Consortium	Harper VanSteenhouse et al
hCoV-19/Scotland/QEUH-CAD652/2020	EPI_ISL_859034	12/20/20	Lighthouse Lab in Glasgow	Wellcome Sanger Institute for the COVID-19 Genomics UK (COG-UK) Consortium	Harper VanSteenhouse et al
hCoV-19/Scotland/QEUH-CAD661/2020	EPI_ISL_859071	12/20/20	Lighthouse Lab in Glasgow	Wellcome Sanger Institute for the COVID-19 Genomics UK (COG-UK) Consortium	Harper VanSteenhouse et al
hCoV-19/Scotland/QEUH-CAD670/2020	EPI_ISL_859131	12/20/20	Lighthouse Lab in Glasgow	Wellcome Sanger Institute for the COVID-19 Genomics UK (COG-UK) Consortium	Harper VanSteenhouse et al
hCoV-19/Scotland/QEUH-CAD68F/2020	EPI_ISL_859065	12/20/20	Lighthouse Lab in Glasgow	Wellcome Sanger Institute for the COVID-19 Genomics UK (COG-UK) Consortium	Harper VanSteenhouse et al
hCoV-19/Scotland/QEUH-CAD69E/2020	EPI_ISL_859047	12/20/20	Lighthouse Lab in Glasgow	Wellcome Sanger Institute for the COVID-19 Genomics UK (COG-UK) Consortium	Harper VanSteenhouse et al
hCoV-19/Scotland/QEUH-CAD75F/2020	EPI_ISL_859130	12/20/20	Lighthouse Lab in Glasgow	Wellcome Sanger Institute for the COVID-19 Genomics UK (COG-UK) Consortium	Harper VanSteenhouse et al
hCoV-19/Scotland/QEUH-CAD77D/2020	EPI_ISL_859123	12/20/20	Lighthouse Lab in Glasgow	Wellcome Sanger Institute for the COVID-19 Genomics UK (COG-UK) Consortium	Harper VanSteenhouse et al
hCoV-19/Scotland/QEUH-CAD7F5/2020	EPI_ISL_859139	12/20/20	Lighthouse Lab in Glasgow	Wellcome Sanger Institute for the COVID-19 Genomics UK (COG-UK) Consortium	Harper VanSteenhouse et al
hCoV-19/Scotland/QEUH-CAD84D/2020	EPI_ISL_859133	12/20/20	Lighthouse Lab in Glasgow	Wellcome Sanger Institute for the COVID-19 Genomics UK (COG-UK) Consortium	Harper VanSteenhouse et al
hCoV-19/Scotland/QEUH-CAD889/2020	EPI_ISL_859033	12/20/20	Lighthouse Lab in Glasgow	Wellcome Sanger Institute for the COVID-19 Genomics UK (COG-UK) Consortium	Harper VanSteenhouse et al
hCoV-19/Scotland/QEUH-CAD968/2020	EPI_ISL_859112	12/20/20	Lighthouse Lab in Glasgow	Wellcome Sanger Institute for the COVID-19 Genomics UK (COG-UK) Consortium	Harper VanSteenhouse et al
hCoV-19/Scotland/QEUH-CADB44/2020	EPI_ISL_859098	12/20/20	Lighthouse Lab in Glasgow	Wellcome Sanger Institute for the COVID-19 Genomics UK (COG-UK) Consortium	Harper VanSteenhouse et al
hCoV-19/Scotland/QEUH-CADB62/2020	EPI_ISL_859088	12/20/20	Lighthouse Lab in Glasgow	Wellcome Sanger Institute for the COVID-19 Genomics UK (COG-UK) Consortium	Harper VanSteenhouse et al
hCoV-19/Scotland/QEUH-CADB71/2020	EPI_ISL_859118	12/20/20	Lighthouse Lab in Glasgow	Wellcome Sanger Institute for the COVID-19 Genomics UK (COG-UK) Consortium	Harper VanSteenhouse et al
hCoV-19/Scotland/QEUH-CADB80/2020	EPI_ISL_859083	12/20/20	Lighthouse Lab in Glasgow	Wellcome Sanger Institute for the COVID-19 Genomics UK (COG-UK) Consortium	Harper VanSteenhouse et al
hCoV-19/Scotland/QEUH-CADBAE/2020	EPI_ISL_859084	12/20/20	Lighthouse Lab in Glasgow	Wellcome Sanger Institute for the COVID-19 Genomics UK (COG-UK) Consortium	Harper VanSteenhouse et al
hCoV-19/Scotland/QEUH-CADBBD/2020	EPI_ISL_859094	12/20/20	Lighthouse Lab in Glasgow	Wellcome Sanger Institute for the COVID-19 Genomics UK (COG-UK) Consortium	Harper VanSteenhouse et al
hCoV-19/Scotland/QEUH-CADBDB/2020	EPI_ISL_859105	12/20/20	Lighthouse Lab in Glasgow	Wellcome Sanger Institute for the COVID-19 Genomics UK (COG-UK) Consortium	Harper VanSteenhouse et al
hCoV-19/Scotland/QEUH-CADBEA/2020	EPI_ISL_859127	12/20/20	Lighthouse Lab in Glasgow	Wellcome Sanger Institute for the COVID-19 Genomics UK (COG-UK) Consortium	Harper VanSteenhouse et al
hCoV-19/Scotland/QEUH-CADBF9/2020	EPI_ISL_859114	12/20/20	Lighthouse Lab in Glasgow	Wellcome Sanger Institute for the COVID-19 Genomics UK (COG-UK) Consortium	Harper VanSteenhouse et al
hCoV-19/Scotland/QEUH-CADC05/2020	EPI_ISL_859087	12/20/20	Lighthouse Lab in Glasgow	Wellcome Sanger Institute for the COVID-19 Genomics UK (COG-UK) Consortium	Harper VanSteenhouse et al
hCoV-19/Scotland/QEUH-CADD02/2020	EPI_ISL_859052	12/20/20	Lighthouse Lab in Glasgow	Wellcome Sanger Institute for the COVID-19 Genomics UK (COG-UK) Consortium	Harper VanSteenhouse et al
hCoV-19/Scotland/QEUH-CADD20/2020	EPI_ISL_859036	12/20/20	Lighthouse Lab in Glasgow	Wellcome Sanger Institute for the COVID-19 Genomics UK (COG-UK) Consortium	Harper VanSteenhouse et al
hCoV-19/Scotland/QEUH-CADD3F/2020	EPI_ISL_859079	12/20/20	Lighthouse Lab in Glasgow	Wellcome Sanger Institute for the COVID-19 Genomics UK (COG-UK) Consortium	Harper VanSteenhouse et al
hCoV-19/Scotland/QEUH-CADD5D/2020	EPI_ISL_859053	12/20/20	Lighthouse Lab in Glasgow	Wellcome Sanger Institute for the COVID-19 Genomics UK (COG-UK) Consortium	Harper VanSteenhouse et al
hCoV-19/Scotland/QEUH-CADD7B/2020	EPI_ISL_859106	12/20/20	Lighthouse Lab in Glasgow	Wellcome Sanger Institute for the COVID-19 Genomics UK (COG-UK) Consortium	Harper VanSteenhouse et al
hCoV-19/Scotland/QEUH-CADDA8/2020	EPI_ISL_859125	12/20/20	Lighthouse Lab in Glasgow	Wellcome Sanger Institute for the COVID-19 Genomics UK (COG-UK) Consortium	Harper VanSteenhouse et al
hCoV-19/Scotland/QEUH-CADDE4/2020	EPI_ISL_859100	12/19/20	Lighthouse Lab in Glasgow	Wellcome Sanger Institute for the COVID-19 Genomics UK (COG-UK) Consortium	Harper VanSteenhouse et al
hCoV-19/Scotland/QEUH-CADDF3/2020	EPI_ISL_859093	12/20/20	Lighthouse Lab in Glasgow	Wellcome Sanger Institute for the COVID-19 Genomics UK (COG-UK) Consortium	Harper VanSteenhouse et al
hCoV-19/Scotland/QEUH-CADED2/2020	EPI_ISL_859116	12/20/20	Lighthouse Lab in Glasgow	Wellcome Sanger Institute for the COVID-19 Genomics UK (COG-UK) Consortium	Harper VanSteenhouse et al
hCoV-19/Scotland/QEUH-CADEF0/2020	EPI_ISL_859137	12/20/20	Lighthouse Lab in Glasgow	Wellcome Sanger Institute for the COVID-19 Genomics UK (COG-UK) Consortium	Harper VanSteenhouse et al
hCoV-19/Scotland/QEUH-CC2226/2020	EPI_ISL_859214	12/21/20	Lighthouse Lab in Glasgow	Wellcome Sanger Institute for the COVID-19 Genomics UK (COG-UK) Consortium	Harper VanSteenhouse et al
hCoV-19/Scotland/QEUH-CC2262/2020	EPI_ISL_859280	12/21/20	Lighthouse Lab in Glasgow	Wellcome Sanger Institute for the COVID-19 Genomics UK (COG-UK) Consortium	Harper VanSteenhouse et al
hCoV-19/Scotland/QEUH-CC25C3/2020	EPI_ISL_859295	12/21/20	Lighthouse Lab in Glasgow	Wellcome Sanger Institute for the COVID-19 Genomics UK (COG-UK) Consortium	Harper VanSteenhouse et al
hCoV-19/Scotland/QEUH-CC2E9B/2020	EPI_ISL_859319	12/22/20	Lighthouse Lab in Glasgow	Wellcome Sanger Institute for the COVID-19 Genomics UK (COG-UK) Consortium	Harper VanSteenhouse et al
hCoV-19/Scotland/QEUH-CC2EAA/2020	EPI_ISL_859316	12/22/20	Lighthouse Lab in Glasgow	Wellcome Sanger Institute for the COVID-19 Genomics UK (COG-UK) Consortium	Harper VanSteenhouse et al
hCoV-19/Scotland/QEUH-CC2EB9/2020	EPI_ISL_859309	12/22/20	Lighthouse Lab in Glasgow	Wellcome Sanger Institute for the COVID-19 Genomics UK (COG-UK) Consortium	Harper VanSteenhouse et al
hCoV-19/Scotland/QEUH-CC2EC8/2020	EPI_ISL_859312	12/22/20	Lighthouse Lab in Glasgow	Wellcome Sanger Institute for the COVID-19 Genomics UK (COG-UK) Consortium	Harper VanSteenhouse et al
hCoV-19/Scotland/QEUH-CC2ED7/2020	EPI_ISL_859294	12/22/20	Lighthouse Lab in Glasgow	Wellcome Sanger Institute for the COVID-19 Genomics UK (COG-UK) Consortium	Harper VanSteenhouse et al
hCoV-19/Scotland/QEUH-CC2EE6/2020	EPI_ISL_859301	12/21/20	Lighthouse Lab in Glasgow	Wellcome Sanger Institute for the COVID-19 Genomics UK (COG-UK) Consortium	Harper VanSteenhouse et al
hCoV-19/Scotland/QEUH-CC2EF5/2020	EPI_ISL_859317	12/22/20	Lighthouse Lab in Glasgow	Wellcome Sanger Institute for the COVID-19 Genomics UK (COG-UK) Consortium	Harper VanSteenhouse et al
hCoV-19/Scotland/QEUH-CC2F98/2020	EPI_ISL_859183	12/21/20	Lighthouse Lab in Glasgow	Wellcome Sanger Institute for the COVID-19 Genomics UK (COG-UK) Consortium	Harper VanSteenhouse et al
hCoV-19/Scotland/QEUH-CC2FF2/2020	EPI_ISL_859189	12/21/20	Lighthouse Lab in Glasgow	Wellcome Sanger Institute for the COVID-19 Genomics UK (COG-UK) Consortium	Harper VanSteenhouse et al
hCoV-19/Scotland/QEUH-CC3164/2020	EPI_ISL_859164	12/21/20	Lighthouse Lab in Glasgow	Wellcome Sanger Institute for the COVID-19 Genomics UK (COG-UK) Consortium	Harper VanSteenhouse et al
hCoV-19/Scotland/QEUH-CC36A1/2020	EPI_ISL_859182	12/22/20	Lighthouse Lab in Glasgow	Wellcome Sanger Institute for the COVID-19 Genomics UK (COG-UK) Consortium	Harper VanSteenhouse et al
hCoV-19/Scotland/QEUH-CC36B0/2020	EPI_ISL_859153	12/22/20	Lighthouse Lab in Glasgow	Wellcome Sanger Institute for the COVID-19 Genomics UK (COG-UK) Consortium	Harper VanSteenhouse et al
hCoV-19/Scotland/QEUH-CC36CF/2020	EPI_ISL_859159	12/22/20	Lighthouse Lab in Glasgow	Wellcome Sanger Institute for the COVID-19 Genomics UK (COG-UK) Consortium	Harper VanSteenhouse et al
hCoV-19/Scotland/QEUH-CC36DE/2020	EPI_ISL_859191	12/22/20	Lighthouse Lab in Glasgow	Wellcome Sanger Institute for the COVID-19 Genomics UK (COG-UK) Consortium	Harper VanSteenhouse et al
hCoV-19/Scotland/QEUH-CC39B7/2020	EPI_ISL_859256	12/21/20	Lighthouse Lab in Glasgow	Wellcome Sanger Institute for the COVID-19 Genomics UK (COG-UK) Consortium	Harper VanSteenhouse et al
hCoV-19/Scotland/QEUH-CC39C6/2020	EPI_ISL_859268	12/21/20	Lighthouse Lab in Glasgow	Wellcome Sanger Institute for the COVID-19 Genomics UK (COG-UK) Consortium	Harper VanSteenhouse et al
hCoV-19/Scotland/QEUH-CC3C81/2020	EPI_ISL_859199	12/21/20	Lighthouse Lab in Glasgow	Wellcome Sanger Institute for the COVID-19 Genomics UK (COG-UK) Consortium	Harper VanSteenhouse et al
hCoV-19/Scotland/QEUH-CC3C90/2020	EPI_ISL_859190	12/21/20	Lighthouse Lab in Glasgow	Wellcome Sanger Institute for the COVID-19 Genomics UK (COG-UK) Consortium	Harper VanSteenhouse et al
hCoV-19/Scotland/QEUH-CC3CAF/2020	EPI_ISL_859193	12/21/20	Lighthouse Lab in Glasgow	Wellcome Sanger Institute for the COVID-19 Genomics UK (COG-UK) Consortium	Harper VanSteenhouse et al
hCoV-19/Scotland/QEUH-CC3CCD/2020	EPI_ISL_859234	12/21/20	Lighthouse Lab in Glasgow	Wellcome Sanger Institute for the COVID-19 Genomics UK (COG-UK) Consortium	Harper VanSteenhouse et al
hCoV-19/Scotland/QEUH-CC3CEB/2020	EPI_ISL_859211	12/21/20	Lighthouse Lab in Glasgow	Wellcome Sanger Institute for the COVID-19 Genomics UK (COG-UK) Consortium	Harper VanSteenhouse et al
hCoV-19/Scotland/QEUH-CC3D15/2020	EPI_ISL_859232	12/21/20	Lighthouse Lab in Glasgow	Wellcome Sanger Institute for the COVID-19 Genomics UK (COG-UK) Consortium	Harper VanSteenhouse et al
hCoV-19/Scotland/QEUH-CC3D7F/2020	EPI_ISL_859253	12/21/20	Lighthouse Lab in Glasgow	Wellcome Sanger Institute for the COVID-19 Genomics UK (COG-UK) Consortium	Harper VanSteenhouse et al
hCoV-19/Scotland/QEUH-CC44D3/2020	EPI_ISL_859173	12/21/20	Lighthouse Lab in Glasgow	Wellcome Sanger Institute for the COVID-19 Genomics UK (COG-UK) Consortium	Harper VanSteenhouse et al
hCoV-19/Scotland/QEUH-CC45FE/2020	EPI_ISL_859163	12/22/20	Lighthouse Lab in Glasgow	Wellcome Sanger Institute for the COVID-19 Genomics UK (COG-UK) Consortium	Harper VanSteenhouse et al
hCoV-19/Scotland/QEUH-CC460A/2020	EPI_ISL_859158	12/22/20	Lighthouse Lab in Glasgow	Wellcome Sanger Institute for the COVID-19 Genomics UK (COG-UK) Consortium	Harper VanSteenhouse et al
hCoV-19/Scotland/QEUH-CC4619/2020	EPI_ISL_859184	12/22/20	Lighthouse Lab in Glasgow	Wellcome Sanger Institute for the COVID-19 Genomics UK (COG-UK) Consortium	Harper VanSteenhouse et al
hCoV-19/Scotland/QEUH-CC4628/2020	EPI_ISL_859168	12/22/20	Lighthouse Lab in Glasgow	Wellcome Sanger Institute for the COVID-19 Genomics UK (COG-UK) Consortium	Harper VanSteenhouse et al
hCoV-19/Scotland/QEUH-CC4637/2020	EPI_ISL_859169	12/22/20	Lighthouse Lab in Glasgow	Wellcome Sanger Institute for the COVID-19 Genomics UK (COG-UK) Consortium	Harper VanSteenhouse et al
hCoV-19/Scotland/QEUH-CC593D/2020	EPI_ISL_859177	12/22/20	Lighthouse Lab in Glasgow	Wellcome Sanger Institute for the COVID-19 Genomics UK (COG-UK) Consortium	Harper VanSteenhouse et al
hCoV-19/Scotland/QEUH-CC5988/2020	EPI_ISL_859150	12/22/20	Lighthouse Lab in Glasgow	Wellcome Sanger Institute for the COVID-19 Genomics UK (COG-UK) Consortium	Harper VanSteenhouse et al
hCoV-19/Scotland/QEUH-CC59A6/2020	EPI_ISL_859170	12/22/20	Lighthouse Lab in Glasgow	Wellcome Sanger Institute for the COVID-19 Genomics UK (COG-UK) Consortium	Harper VanSteenhouse et al
hCoV-19/Scotland/QEUH-CC59B5/2020	EPI_ISL_859162	12/22/20	Lighthouse Lab in Glasgow	Wellcome Sanger Institute for the COVID-19 Genomics UK (COG-UK) Consortium	Harper VanSteenhouse et al
hCoV-19/Scotland/QEUH-CC5A76/2020	EPI_ISL_859192	12/22/20	Lighthouse Lab in Glasgow	Wellcome Sanger Institute for the COVID-19 Genomics UK (COG-UK) Consortium	Harper VanSteenhouse et al
hCoV-19/Scotland/QEUH-CC5A85/2020	EPI_ISL_859157	12/22/20	Lighthouse Lab in Glasgow	Wellcome Sanger Institute for the COVID-19 Genomics UK (COG-UK) Consortium	Harper VanSteenhouse et al
hCoV-19/Scotland/QEUH-CC5F68/2020	EPI_ISL_859166	12/22/20	Lighthouse Lab in Glasgow	Wellcome Sanger Institute for the COVID-19 Genomics UK (COG-UK) Consortium	Harper VanSteenhouse et al
hCoV-19/Scotland/QEUH-CC5F77/2020	EPI_ISL_859178	12/22/20	Lighthouse Lab in Glasgow	Wellcome Sanger Institute for the COVID-19 Genomics UK (COG-UK) Consortium	Harper VanSteenhouse et al
hCoV-19/Scotland/QEUH-CC5FA4/2020	EPI_ISL_859167	12/22/20	Lighthouse Lab in Glasgow	Wellcome Sanger Institute for the COVID-19 Genomics UK (COG-UK) Consortium	Harper VanSteenhouse et al
hCoV-19/Scotland/QEUH-CC74EF/2020	EPI_ISL_859155	12/22/20	Lighthouse Lab in Glasgow	Wellcome Sanger Institute for the COVID-19 Genomics UK (COG-UK) Consortium	Harper VanSteenhouse et al
hCoV-19/Scotland/QEUH-CC74FE/2020	EPI_ISL_859149	12/22/20	Lighthouse Lab in Glasgow	Wellcome Sanger Institute for the COVID-19 Genomics UK (COG-UK) Consortium	Harper VanSteenhouse et al
hCoV-19/Scotland/QEUH-CC750A/2020	EPI_ISL_859196	12/22/20	Lighthouse Lab in Glasgow	Wellcome Sanger Institute for the COVID-19 Genomics UK (COG-UK) Consortium	Harper VanSteenhouse et al
hCoV-19/Scotland/QEUH-CC7519/2020	EPI_ISL_859172	12/22/20	Lighthouse Lab in Glasgow	Wellcome Sanger Institute for the COVID-19 Genomics UK (COG-UK) Consortium	Harper VanSteenhouse et al
hCoV-19/Scotland/QEUH-CC7528/2020	EPI_ISL_859174	12/22/20	Lighthouse Lab in Glasgow	Wellcome Sanger Institute for the COVID-19 Genomics UK (COG-UK) Consortium	Harper VanSteenhouse et al
hCoV-19/Scotland/QEUH-CC7537/2020	EPI_ISL_859197	12/22/20	Lighthouse Lab in Glasgow	Wellcome Sanger Institute for the COVID-19 Genomics UK (COG-UK) Consortium	Harper VanSteenhouse et al
hCoV-19/Scotland/QEUH-CC7546/2020	EPI_ISL_859180	12/22/20	Lighthouse Lab in Glasgow	Wellcome Sanger Institute for the COVID-19 Genomics UK (COG-UK) Consortium	Harper VanSteenhouse et al
hCoV-19/Scotland/QEUH-CC7555/2020	EPI_ISL_859200	12/22/20	Lighthouse Lab in Glasgow	Wellcome Sanger Institute for the COVID-19 Genomics UK (COG-UK) Consortium	Harper VanSteenhouse et al
hCoV-19/Scotland/QEUH-CC7564/2020	EPI_ISL_859176	12/22/20	Lighthouse Lab in Glasgow	Wellcome Sanger Institute for the COVID-19 Genomics UK (COG-UK) Consortium	Harper VanSteenhouse et al
hCoV-19/Scotland/QEUH-CC7573/2020	EPI_ISL_859175	12/22/20	Lighthouse Lab in Glasgow	Wellcome Sanger Institute for the COVID-19 Genomics UK (COG-UK) Consortium	Harper VanSteenhouse et al
hCoV-19/Scotland/QEUH-CC7582/2020	EPI_ISL_859156	12/22/20	Lighthouse Lab in Glasgow	Wellcome Sanger Institute for the COVID-19 Genomics UK (COG-UK) Consortium	Harper VanSteenhouse et al
hCoV-19/Scotland/QEUH-CC7591/2020	EPI_ISL_859151	12/22/20	Lighthouse Lab in Glasgow	Wellcome Sanger Institute for the COVID-19 Genomics UK (COG-UK) Consortium	Harper VanSteenhouse et al
hCoV-19/Scotland/QEUH-CC8DC5/2020	EPI_ISL_858911	12/20/20	Lighthouse Lab in Glasgow	Wellcome Sanger Institute for the COVID-19 Genomics UK (COG-UK) Consortium	Harper VanSteenhouse et al
hCoV-19/Scotland/QEUH-CC8DD4/2020	EPI_ISL_858901	12/22/20	Lighthouse Lab in Glasgow	Wellcome Sanger Institute for the COVID-19 Genomics UK (COG-UK) Consortium	Harper VanSteenhouse et al
hCoV-19/Scotland/QEUH-CC8F1A/2020	EPI_ISL_858935	12/22/20	Lighthouse Lab in Glasgow	Wellcome Sanger Institute for the COVID-19 Genomics UK (COG-UK) Consortium	Harper VanSteenhouse et al
hCoV-19/Scotland/QEUH-CC91E6/2020	EPI_ISL_858912	12/22/20	Lighthouse Lab in Glasgow	Wellcome Sanger Institute for the COVID-19 Genomics UK (COG-UK) Consortium	Harper VanSteenhouse et al
hCoV-19/Scotland/QEUH-CC91F5/2020	EPI_ISL_858904	12/22/20	Lighthouse Lab in Glasgow	Wellcome Sanger Institute for the COVID-19 Genomics UK (COG-UK) Consortium	Harper VanSteenhouse et al
hCoV-19/Scotland/QEUH-CC9359/2020	EPI_ISL_858945	12/22/20	Lighthouse Lab in Glasgow	Wellcome Sanger Institute for the COVID-19 Genomics UK (COG-UK) Consortium	Harper VanSteenhouse et al
hCoV-19/Scotland/QEUH-CC9395/2020	EPI_ISL_858975	12/22/20	Lighthouse Lab in Glasgow	Wellcome Sanger Institute for the COVID-19 Genomics UK (COG-UK) Consortium	Harper VanSteenhouse et al
hCoV-19/Scotland/QEUH-CC9429/2020	EPI_ISL_858970	12/23/20	Lighthouse Lab in Glasgow	Wellcome Sanger Institute for the COVID-19 Genomics UK (COG-UK) Consortium	Harper VanSteenhouse et al
hCoV-19/Scotland/QEUH-CC9438/2020	EPI_ISL_858974	12/23/20	Lighthouse Lab in Glasgow	Wellcome Sanger Institute for the COVID-19 Genomics UK (COG-UK) Consortium	Harper VanSteenhouse et al
hCoV-19/Scotland/QEUH-CC9896/2020	EPI_ISL_858928	12/23/20	Lighthouse Lab in Glasgow	Wellcome Sanger Institute for the COVID-19 Genomics UK (COG-UK) Consortium	Harper VanSteenhouse et al
hCoV-19/Scotland/QEUH-CC98A5/2020	EPI_ISL_858922	12/23/20	Lighthouse Lab in Glasgow	Wellcome Sanger Institute for the COVID-19 Genomics UK (COG-UK) Consortium	Harper VanSteenhouse et al
hCoV-19/Scotland/QEUH-CC98B4/2020	EPI_ISL_858937	12/23/20	Lighthouse Lab in Glasgow	Wellcome Sanger Institute for the COVID-19 Genomics UK (COG-UK) Consortium	Harper VanSteenhouse et al
hCoV-19/Scotland/QEUH-CC98C3/2020	EPI_ISL_858903	12/23/20	Lighthouse Lab in Glasgow	Wellcome Sanger Institute for the COVID-19 Genomics UK (COG-UK) Consortium	Harper VanSteenhouse et al
hCoV-19/Scotland/QEUH-CC98D2/2020	EPI_ISL_858953	12/23/20	Lighthouse Lab in Glasgow	Wellcome Sanger Institute for the COVID-19 Genomics UK (COG-UK) Consortium	Harper VanSteenhouse et al
hCoV-19/Scotland/QEUH-CC98F0/2020	EPI_ISL_858943	12/23/20	Lighthouse Lab in Glasgow	Wellcome Sanger Institute for the COVID-19 Genomics UK (COG-UK) Consortium	Harper VanSteenhouse et al
hCoV-19/Scotland/QEUH-CC99A2/2020	EPI_ISL_858900	12/23/20	Lighthouse Lab in Glasgow	Wellcome Sanger Institute for the COVID-19 Genomics UK (COG-UK) Consortium	Harper VanSteenhouse et al
hCoV-19/Scotland/QEUH-CC9B15/2020	EPI_ISL_858969	12/23/20	Lighthouse Lab in Glasgow	Wellcome Sanger Institute for the COVID-19 Genomics UK (COG-UK) Consortium	Harper VanSteenhouse et al
hCoV-19/Scotland/QEUH-CC9B8E/2020	EPI_ISL_858921	12/23/20	Lighthouse Lab in Glasgow	Wellcome Sanger Institute for the COVID-19 Genomics UK (COG-UK) Consortium	Harper VanSteenhouse et al
hCoV-19/Scotland/QEUH-CDEB1D/2020	EPI_ISL_858990	12/26/20	Lighthouse Lab in Glasgow	Wellcome Sanger Institute for the COVID-19 Genomics UK (COG-UK) Consortium	Harper VanSteenhouse et al
hCoV-19/Scotland/QEUH-D11F20/2020	EPI_ISL_858865	12/27/20	Lighthouse Lab in Glasgow	Wellcome Sanger Institute for the COVID-19 Genomics UK (COG-UK) Consortium	Harper VanSteenhouse et al
hCoV-19/Scotland/QEUH-D11FA8/2020	EPI_ISL_858867	12/27/20	Lighthouse Lab in Glasgow	Wellcome Sanger Institute for the COVID-19 Genomics UK (COG-UK) Consortium	Harper VanSteenhouse et al
hCoV-19/Scotland/QEUH-D12165/2020	EPI_ISL_858874	12/27/20	Lighthouse Lab in Glasgow	Wellcome Sanger Institute for the COVID-19 Genomics UK (COG-UK) Consortium	Harper VanSteenhouse et al
hCoV-19/Scotland/QEUH-D121A1/2020	EPI_ISL_858844	12/27/20	Lighthouse Lab in Glasgow	Wellcome Sanger Institute for the COVID-19 Genomics UK (COG-UK) Consortium	Harper VanSteenhouse et al
hCoV-19/Scotland/QEUH-D12235/2020	EPI_ISL_858859	12/27/20	Lighthouse Lab in Glasgow	Wellcome Sanger Institute for the COVID-19 Genomics UK (COG-UK) Consortium	Harper VanSteenhouse et al
hCoV-19/Scotland/QEUH-D12244/2020	EPI_ISL_858842	12/27/20	Lighthouse Lab in Glasgow	Wellcome Sanger Institute for the COVID-19 Genomics UK (COG-UK) Consortium	Harper VanSteenhouse et al
hCoV-19/Scotland/QEUH-D12A97/2020	EPI_ISL_858806	12/27/20	Lighthouse Lab in Glasgow	Wellcome Sanger Institute for the COVID-19 Genomics UK (COG-UK) Consortium	Harper VanSteenhouse et al
hCoV-19/Scotland/QEUH-D142D9/2020	EPI_ISL_858802	12/27/20	Lighthouse Lab in Glasgow	Wellcome Sanger Institute for the COVID-19 Genomics UK (COG-UK) Consortium	Harper VanSteenhouse et al
hCoV-19/Scotland/QEUH-D142F7/2020	EPI_ISL_858793	12/27/20	Lighthouse Lab in Glasgow	Wellcome Sanger Institute for the COVID-19 Genomics UK (COG-UK) Consortium	Harper VanSteenhouse et al
hCoV-19/Scotland/QEUH-D14BB0/2020	EPI_ISL_858801	12/27/20	Lighthouse Lab in Glasgow	Wellcome Sanger Institute for the COVID-19 Genomics UK (COG-UK) Consortium	Harper VanSteenhouse et al
hCoV-19/Scotland/QEUH-D14CBD/2020	EPI_ISL_858794	12/27/20	Lighthouse Lab in Glasgow	Wellcome Sanger Institute for the COVID-19 Genomics UK (COG-UK) Consortium	Harper VanSteenhouse et al
hCoV-19/Scotland/QEUH-D14D05/2020	EPI_ISL_858863	12/27/20	Lighthouse Lab in Glasgow	Wellcome Sanger Institute for the COVID-19 Genomics UK (COG-UK) Consortium	Harper VanSteenhouse et al
hCoV-19/Scotland/QEUH-D19C5E/2020	EPI_ISL_858796	12/27/20	Lighthouse Lab in Glasgow	Wellcome Sanger Institute for the COVID-19 Genomics UK (COG-UK) Consortium	Harper VanSteenhouse et al
hCoV-19/Scotland/QEUH-D5080C/2020	EPI_ISL_858755	12/29/20	Lighthouse Lab in Glasgow	Wellcome Sanger Institute for the COVID-19 Genomics UK (COG-UK) Consortium	Harper VanSteenhouse et al
hCoV-19/Scotland/QEUH-D50848/2020	EPI_ISL_858746	12/29/20	Lighthouse Lab in Glasgow	Wellcome Sanger Institute for the COVID-19 Genomics UK (COG-UK) Consortium	Harper VanSteenhouse et al
hCoV-19/Scotland/QEUH-D50866/2020	EPI_ISL_858741	12/29/20	Lighthouse Lab in Glasgow	Wellcome Sanger Institute for the COVID-19 Genomics UK (COG-UK) Consortium	Harper VanSteenhouse et al
hCoV-19/Scotland/QEUH-D50893/2020	EPI_ISL_858777	12/29/20	Lighthouse Lab in Glasgow	Wellcome Sanger Institute for the COVID-19 Genomics UK (COG-UK) Consortium	Harper VanSteenhouse et al
hCoV-19/Scotland/QEUH-D508FD/2020	EPI_ISL_858765	12/29/20	Lighthouse Lab in Glasgow	Wellcome Sanger Institute for the COVID-19 Genomics UK (COG-UK) Consortium	Harper VanSteenhouse et al
hCoV-19/Scotland/QEUH-D50927/2020	EPI_ISL_858767	12/29/20	Lighthouse Lab in Glasgow	Wellcome Sanger Institute for the COVID-19 Genomics UK (COG-UK) Consortium	Harper VanSteenhouse et al
hCoV-19/Scotland/QEUH-D509AF/2020	EPI_ISL_858773	12/29/20	Lighthouse Lab in Glasgow	Wellcome Sanger Institute for the COVID-19 Genomics UK (COG-UK) Consortium	Harper VanSteenhouse et al
hCoV-19/Scotland/QEUH-D509DC/2020	EPI_ISL_858775	12/29/20	Lighthouse Lab in Glasgow	Wellcome Sanger Institute for the COVID-19 Genomics UK (COG-UK) Consortium	Harper VanSteenhouse et al
hCoV-19/Scotland/QEUH-D50A42/2020	EPI_ISL_858781	12/29/20	Lighthouse Lab in Glasgow	Wellcome Sanger Institute for the COVID-19 Genomics UK (COG-UK) Consortium	Harper VanSteenhouse et al
hCoV-19/Scotland/QEUH-D51EFA/2020	EPI_ISL_858762	12/29/20	Lighthouse Lab in Glasgow	Wellcome Sanger Institute for the COVID-19 Genomics UK (COG-UK) Consortium	Harper VanSteenhouse et al
hCoV-19/Scotland/QEUH-D51F33/2020	EPI_ISL_858731	12/29/20	Lighthouse Lab in Glasgow	Wellcome Sanger Institute for the COVID-19 Genomics UK (COG-UK) Consortium	Harper VanSteenhouse et al
hCoV-19/Scotland/QEUH-D51F51/2020	EPI_ISL_858744	12/29/20	Lighthouse Lab in Glasgow	Wellcome Sanger Institute for the COVID-19 Genomics UK (COG-UK) Consortium	Harper VanSteenhouse et al
hCoV-19/Scotland/QEUH-D51FAC/2020	EPI_ISL_858759	12/29/20	Lighthouse Lab in Glasgow	Wellcome Sanger Institute for the COVID-19 Genomics UK (COG-UK) Consortium	Harper VanSteenhouse et al
hCoV-19/Scotland/QEUH-D52952/2020	EPI_ISL_858757	12/29/20	Lighthouse Lab in Glasgow	Wellcome Sanger Institute for the COVID-19 Genomics UK (COG-UK) Consortium	Harper VanSteenhouse et al
hCoV-19/Scotland/QEUH-D52961/2020	EPI_ISL_858716	12/29/20	Lighthouse Lab in Glasgow	Wellcome Sanger Institute for the COVID-19 Genomics UK (COG-UK) Consortium	Harper VanSteenhouse et al
hCoV-19/Scotland/QEUH-D52970/2020	EPI_ISL_858751	12/29/20	Lighthouse Lab in Glasgow	Wellcome Sanger Institute for the COVID-19 Genomics UK (COG-UK) Consortium	Harper VanSteenhouse et al
hCoV-19/Scotland/QEUH-D5299E/2020	EPI_ISL_858717	12/29/20	Lighthouse Lab in Glasgow	Wellcome Sanger Institute for the COVID-19 Genomics UK (COG-UK) Consortium	Harper VanSteenhouse et al
hCoV-19/Scotland/QEUH-D529AD/2020	EPI_ISL_858712	12/29/20	Lighthouse Lab in Glasgow	Wellcome Sanger Institute for the COVID-19 Genomics UK (COG-UK) Consortium	Harper VanSteenhouse et al
hCoV-19/Scotland/QEUH-D529CB/2020	EPI_ISL_858715	12/29/20	Lighthouse Lab in Glasgow	Wellcome Sanger Institute for the COVID-19 Genomics UK (COG-UK) Consortium	Harper VanSteenhouse et al
hCoV-19/Scotland/QEUH-D529DA/2020	EPI_ISL_858726	12/29/20	Lighthouse Lab in Glasgow	Wellcome Sanger Institute for the COVID-19 Genomics UK (COG-UK) Consortium	Harper VanSteenhouse et al
hCoV-19/Scotland/QEUH-D52A13/2020	EPI_ISL_858756	12/29/20	Lighthouse Lab in Glasgow	Wellcome Sanger Institute for the COVID-19 Genomics UK (COG-UK) Consortium	Harper VanSteenhouse et al
hCoV-19/Scotland/QEUH-D52A22/2020	EPI_ISL_858754	12/29/20	Lighthouse Lab in Glasgow	Wellcome Sanger Institute for the COVID-19 Genomics UK (COG-UK) Consortium	Harper VanSteenhouse et al
