## Supplemental Table 1 for "Natural variants in SARS-CoV-2 S protein pinpoint structural and functional hotspots: implications for prophylaxis and therapeutic strategies": Supplemental Table 1 3.28.21.xlsx (part 63 of 85)

### Sheet: Sheet 1 - SequenceCitations (continued)
Virus name	Accession No.	Collected	Originating Laboratory	Submitting Laboratory	Authors
hCoV-19/Scotland/QEUH-D52A31/2020	EPI_ISL_858758	12/29/20	Lighthouse Lab in Glasgow	Wellcome Sanger Institute for the COVID-19 Genomics UK (COG-UK) Consortium	Harper VanSteenhouse et al
hCoV-19/Scotland/QEUH-D52A40/2020	EPI_ISL_858745	12/29/20	Lighthouse Lab in Glasgow	Wellcome Sanger Institute for the COVID-19 Genomics UK (COG-UK) Consortium	Harper VanSteenhouse et al
hCoV-19/Scotland/QEUH-D52A5F/2020	EPI_ISL_858761	12/29/20	Lighthouse Lab in Glasgow	Wellcome Sanger Institute for the COVID-19 Genomics UK (COG-UK) Consortium	Harper VanSteenhouse et al
hCoV-19/Scotland/QEUH-D52A6E/2020	EPI_ISL_858750	12/29/20	Lighthouse Lab in Glasgow	Wellcome Sanger Institute for the COVID-19 Genomics UK (COG-UK) Consortium	Harper VanSteenhouse et al
hCoV-19/Scotland/QEUH-D52A9B/2020	EPI_ISL_858711	12/29/20	Lighthouse Lab in Glasgow	Wellcome Sanger Institute for the COVID-19 Genomics UK (COG-UK) Consortium	Harper VanSteenhouse et al
hCoV-19/Scotland/QEUH-D52AAA/2020	EPI_ISL_858734	12/29/20	Lighthouse Lab in Glasgow	Wellcome Sanger Institute for the COVID-19 Genomics UK (COG-UK) Consortium	Harper VanSteenhouse et al
hCoV-19/Scotland/QEUH-D52CD1/2020	EPI_ISL_858782	12/28/20	Lighthouse Lab in Glasgow	Wellcome Sanger Institute for the COVID-19 Genomics UK (COG-UK) Consortium	Harper VanSteenhouse et al
hCoV-19/Scotland/QEUH-D52CE0/2020	EPI_ISL_858778	12/28/20	Lighthouse Lab in Glasgow	Wellcome Sanger Institute for the COVID-19 Genomics UK (COG-UK) Consortium	Harper VanSteenhouse et al
hCoV-19/Scotland/QEUH-D533EA/2020	EPI_ISL_858729	12/29/20	Lighthouse Lab in Glasgow	Wellcome Sanger Institute for the COVID-19 Genomics UK (COG-UK) Consortium	Harper VanSteenhouse et al
hCoV-19/Scotland/QEUH-D53414/2020	EPI_ISL_858740	12/29/20	Lighthouse Lab in Glasgow	Wellcome Sanger Institute for the COVID-19 Genomics UK (COG-UK) Consortium	Harper VanSteenhouse et al
hCoV-19/Scotland/QEUH-D5357B/2020	EPI_ISL_858774	12/29/20	Lighthouse Lab in Glasgow	Wellcome Sanger Institute for the COVID-19 Genomics UK (COG-UK) Consortium	Harper VanSteenhouse et al
hCoV-19/Scotland/QEUH-D53599/2020	EPI_ISL_858776	12/29/20	Lighthouse Lab in Glasgow	Wellcome Sanger Institute for the COVID-19 Genomics UK (COG-UK) Consortium	Harper VanSteenhouse et al
hCoV-19/Scotland/QEUH-D535C6/2020	EPI_ISL_858768	12/29/20	Lighthouse Lab in Glasgow	Wellcome Sanger Institute for the COVID-19 Genomics UK (COG-UK) Consortium	Harper VanSteenhouse et al
hCoV-19/Scotland/QEUH-D5399D/2020	EPI_ISL_858727	12/29/20	Lighthouse Lab in Glasgow	Wellcome Sanger Institute for the COVID-19 Genomics UK (COG-UK) Consortium	Harper VanSteenhouse et al
hCoV-19/Scotland/QEUH-D539BB/2020	EPI_ISL_858728	12/29/20	Lighthouse Lab in Glasgow	Wellcome Sanger Institute for the COVID-19 Genomics UK (COG-UK) Consortium	Harper VanSteenhouse et al
hCoV-19/Scotland/QEUH-D539F7/2020	EPI_ISL_858718	12/29/20	Lighthouse Lab in Glasgow	Wellcome Sanger Institute for the COVID-19 Genomics UK (COG-UK) Consortium	Harper VanSteenhouse et al
hCoV-19/Scotland/QEUH-D53A03/2020	EPI_ISL_858742	12/29/20	Lighthouse Lab in Glasgow	Wellcome Sanger Institute for the COVID-19 Genomics UK (COG-UK) Consortium	Harper VanSteenhouse et al
hCoV-19/Scotland/QEUH-D545A7/2020	EPI_ISL_858722	12/29/20	Lighthouse Lab in Glasgow	Wellcome Sanger Institute for the COVID-19 Genomics UK (COG-UK) Consortium	Harper VanSteenhouse et al
hCoV-19/Scotland/QEUH-D545B6/2020	EPI_ISL_858763	12/29/20	Lighthouse Lab in Glasgow	Wellcome Sanger Institute for the COVID-19 Genomics UK (COG-UK) Consortium	Harper VanSteenhouse et al
hCoV-19/Scotland/QEUH-D545C5/2020	EPI_ISL_858769	12/29/20	Lighthouse Lab in Glasgow	Wellcome Sanger Institute for the COVID-19 Genomics UK (COG-UK) Consortium	Harper VanSteenhouse et al
hCoV-19/Scotland/QEUH-D545D4/2020	EPI_ISL_858747	12/29/20	Lighthouse Lab in Glasgow	Wellcome Sanger Institute for the COVID-19 Genomics UK (COG-UK) Consortium	Harper VanSteenhouse et al
hCoV-19/Scotland/QEUH-D545E3/2020	EPI_ISL_858738	12/29/20	Lighthouse Lab in Glasgow	Wellcome Sanger Institute for the COVID-19 Genomics UK (COG-UK) Consortium	Harper VanSteenhouse et al
hCoV-19/Scotland/QEUH-D5460E/2020	EPI_ISL_858770	12/29/20	Lighthouse Lab in Glasgow	Wellcome Sanger Institute for the COVID-19 Genomics UK (COG-UK) Consortium	Harper VanSteenhouse et al
hCoV-19/Scotland/QEUH-D5461D/2020	EPI_ISL_858766	12/29/20	Lighthouse Lab in Glasgow	Wellcome Sanger Institute for the COVID-19 Genomics UK (COG-UK) Consortium	Harper VanSteenhouse et al
hCoV-19/Scotland/QEUH-D5462C/2020	EPI_ISL_858736	12/29/20	Lighthouse Lab in Glasgow	Wellcome Sanger Institute for the COVID-19 Genomics UK (COG-UK) Consortium	Harper VanSteenhouse et al
hCoV-19/Scotland/QEUH-D5464A/2020	EPI_ISL_858721	12/29/20	Lighthouse Lab in Glasgow	Wellcome Sanger Institute for the COVID-19 Genomics UK (COG-UK) Consortium	Harper VanSteenhouse et al
hCoV-19/Scotland/QEUH-D54677/2020	EPI_ISL_858771	12/29/20	Lighthouse Lab in Glasgow	Wellcome Sanger Institute for the COVID-19 Genomics UK (COG-UK) Consortium	Harper VanSteenhouse et al
hCoV-19/Scotland/QEUH-D54E15/2020	EPI_ISL_858772	12/29/20	Lighthouse Lab in Glasgow	Wellcome Sanger Institute for the COVID-19 Genomics UK (COG-UK) Consortium	Harper VanSteenhouse et al
hCoV-19/Scotland/QEUH-D8911E/2020	EPI_ISL_858622	12/29/20	Lighthouse Lab in Glasgow	Wellcome Sanger Institute for the COVID-19 Genomics UK (COG-UK) Consortium	Harper VanSteenhouse et al
hCoV-19/Scotland/QEUH-D8A47E/2020	EPI_ISL_858602	12/30/20	Lighthouse Lab in Glasgow	Wellcome Sanger Institute for the COVID-19 Genomics UK (COG-UK) Consortium	Harper VanSteenhouse et al
hCoV-19/Scotland/QEUH-D8C324/2020	EPI_ISL_858591	12/30/20	Lighthouse Lab in Glasgow	Wellcome Sanger Institute for the COVID-19 Genomics UK (COG-UK) Consortium	Harper VanSteenhouse et al
hCoV-19/Scotland/QEUH-D8C3AC/2020	EPI_ISL_858606	12/30/20	Lighthouse Lab in Glasgow	Wellcome Sanger Institute for the COVID-19 Genomics UK (COG-UK) Consortium	Harper VanSteenhouse et al
hCoV-19/Scotland/QEUH-D8C3CA/2020	EPI_ISL_858639	12/30/20	Lighthouse Lab in Glasgow	Wellcome Sanger Institute for the COVID-19 Genomics UK (COG-UK) Consortium	Harper VanSteenhouse et al
hCoV-19/Scotland/QEUH-D8C816/2020	EPI_ISL_858590	12/28/20	Lighthouse Lab in Glasgow	Wellcome Sanger Institute for the COVID-19 Genomics UK (COG-UK) Consortium	Harper VanSteenhouse et al
hCoV-19/Scotland/QEUH-D8C843/2020	EPI_ISL_858631	12/29/20	Lighthouse Lab in Glasgow	Wellcome Sanger Institute for the COVID-19 Genomics UK (COG-UK) Consortium	Harper VanSteenhouse et al
hCoV-19/Scotland/QEUH-D8C852/2020	EPI_ISL_858597	12/28/20	Lighthouse Lab in Glasgow	Wellcome Sanger Institute for the COVID-19 Genomics UK (COG-UK) Consortium	Harper VanSteenhouse et al
hCoV-19/Scotland/QEUH-D8C8AD/2020	EPI_ISL_858619	12/28/20	Lighthouse Lab in Glasgow	Wellcome Sanger Institute for the COVID-19 Genomics UK (COG-UK) Consortium	Harper VanSteenhouse et al
hCoV-19/Scotland/QEUH-D924EC/2020	EPI_ISL_858611	12/30/20	Lighthouse Lab in Glasgow	Wellcome Sanger Institute for the COVID-19 Genomics UK (COG-UK) Consortium	Harper VanSteenhouse et al
hCoV-19/Scotland/QEUH-D92859/2020	EPI_ISL_858603	12/31/20	Lighthouse Lab in Glasgow	Wellcome Sanger Institute for the COVID-19 Genomics UK (COG-UK) Consortium	Harper VanSteenhouse et al
hCoV-19/Scotland/QEUH-D9291A/2020	EPI_ISL_858593	12/31/20	Lighthouse Lab in Glasgow	Wellcome Sanger Institute for the COVID-19 Genomics UK (COG-UK) Consortium	Harper VanSteenhouse et al
hCoV-19/Scotland/QEUH-D92929/2020	EPI_ISL_858629	12/31/20	Lighthouse Lab in Glasgow	Wellcome Sanger Institute for the COVID-19 Genomics UK (COG-UK) Consortium	Harper VanSteenhouse et al
hCoV-19/Scotland/QEUH-D92947/2020	EPI_ISL_858632	12/31/20	Lighthouse Lab in Glasgow	Wellcome Sanger Institute for the COVID-19 Genomics UK (COG-UK) Consortium	Harper VanSteenhouse et al
hCoV-19/Scotland/QEUH-D943CF/2021	EPI_ISL_858610	1/2/21	Lighthouse Lab in Glasgow	Wellcome Sanger Institute for the COVID-19 Genomics UK (COG-UK) Consortium	Harper VanSteenhouse et al
hCoV-19/Scotland/QEUH-D943ED/2021	EPI_ISL_858594	1/2/21	Lighthouse Lab in Glasgow	Wellcome Sanger Institute for the COVID-19 Genomics UK (COG-UK) Consortium	Harper VanSteenhouse et al
hCoV-19/Scotland/QEUH-D94417/2021	EPI_ISL_858613	1/2/21	Lighthouse Lab in Glasgow	Wellcome Sanger Institute for the COVID-19 Genomics UK (COG-UK) Consortium	Harper VanSteenhouse et al
hCoV-19/Scotland/QEUH-D94426/2021	EPI_ISL_858640	1/2/21	Lighthouse Lab in Glasgow	Wellcome Sanger Institute for the COVID-19 Genomics UK (COG-UK) Consortium	Harper VanSteenhouse et al
hCoV-19/Scotland/QEUH-D94435/2021	EPI_ISL_858607	1/2/21	Lighthouse Lab in Glasgow	Wellcome Sanger Institute for the COVID-19 Genomics UK (COG-UK) Consortium	Harper VanSteenhouse et al
hCoV-19/Scotland/QEUH-D94462/2021	EPI_ISL_858630	1/2/21	Lighthouse Lab in Glasgow	Wellcome Sanger Institute for the COVID-19 Genomics UK (COG-UK) Consortium	Harper VanSteenhouse et al
hCoV-19/Scotland/QEUH-D94471/2021	EPI_ISL_858601	1/2/21	Lighthouse Lab in Glasgow	Wellcome Sanger Institute for the COVID-19 Genomics UK (COG-UK) Consortium	Harper VanSteenhouse et al
hCoV-19/Scotland/QEUH-D94480/2021	EPI_ISL_858587	1/2/21	Lighthouse Lab in Glasgow	Wellcome Sanger Institute for the COVID-19 Genomics UK (COG-UK) Consortium	Harper VanSteenhouse et al
hCoV-19/Scotland/QEUH-D9449F/2021	EPI_ISL_858627	1/2/21	Lighthouse Lab in Glasgow	Wellcome Sanger Institute for the COVID-19 Genomics UK (COG-UK) Consortium	Harper VanSteenhouse et al
hCoV-19/Scotland/QEUH-D944AE/2021	EPI_ISL_858618	1/2/21	Lighthouse Lab in Glasgow	Wellcome Sanger Institute for the COVID-19 Genomics UK (COG-UK) Consortium	Harper VanSteenhouse et al
hCoV-19/Scotland/QEUH-D944BD/2021	EPI_ISL_858615	1/2/21	Lighthouse Lab in Glasgow	Wellcome Sanger Institute for the COVID-19 Genomics UK (COG-UK) Consortium	Harper VanSteenhouse et al
hCoV-19/Scotland/QEUH-D944CC/2021	EPI_ISL_858616	1/2/21	Lighthouse Lab in Glasgow	Wellcome Sanger Institute for the COVID-19 Genomics UK (COG-UK) Consortium	Harper VanSteenhouse et al
hCoV-19/Scotland/QEUH-D944F9/2021	EPI_ISL_858637	1/2/21	Lighthouse Lab in Glasgow	Wellcome Sanger Institute for the COVID-19 Genomics UK (COG-UK) Consortium	Harper VanSteenhouse et al
hCoV-19/Scotland/QEUH-D99263/2020	EPI_ISL_858595	12/30/20	Lighthouse Lab in Glasgow	Wellcome Sanger Institute for the COVID-19 Genomics UK (COG-UK) Consortium	Harper VanSteenhouse et al
hCoV-19/Scotland/QEUH-D99272/2020	EPI_ISL_858605	12/30/20	Lighthouse Lab in Glasgow	Wellcome Sanger Institute for the COVID-19 Genomics UK (COG-UK) Consortium	Harper VanSteenhouse et al
hCoV-19/Scotland/QEUH-D99290/2020	EPI_ISL_858599	12/31/20	Lighthouse Lab in Glasgow	Wellcome Sanger Institute for the COVID-19 Genomics UK (COG-UK) Consortium	Harper VanSteenhouse et al
hCoV-19/Scotland/QEUH-D9AD43/2021	EPI_ISL_858635	1/2/21	Lighthouse Lab in Glasgow	Wellcome Sanger Institute for the COVID-19 Genomics UK (COG-UK) Consortium	Harper VanSteenhouse et al
hCoV-19/Scotland/QEUH-D9AD61/2021	EPI_ISL_858592	1/2/21	Lighthouse Lab in Glasgow	Wellcome Sanger Institute for the COVID-19 Genomics UK (COG-UK) Consortium	Harper VanSteenhouse et al
hCoV-19/Scotland/QEUH-D9AD70/2021	EPI_ISL_858633	1/1/21	Lighthouse Lab in Glasgow	Wellcome Sanger Institute for the COVID-19 Genomics UK (COG-UK) Consortium	Harper VanSteenhouse et al
hCoV-19/Scotland/QEUH-D9AD8F/2021	EPI_ISL_858638	1/2/21	Lighthouse Lab in Glasgow	Wellcome Sanger Institute for the COVID-19 Genomics UK (COG-UK) Consortium	Harper VanSteenhouse et al
hCoV-19/Scotland/QEUH-D9AD9E/2021	EPI_ISL_858598	1/2/21	Lighthouse Lab in Glasgow	Wellcome Sanger Institute for the COVID-19 Genomics UK (COG-UK) Consortium	Harper VanSteenhouse et al
hCoV-19/Scotland/QEUH-D9ADAD/2021	EPI_ISL_858621	1/1/21	Lighthouse Lab in Glasgow	Wellcome Sanger Institute for the COVID-19 Genomics UK (COG-UK) Consortium	Harper VanSteenhouse et al
hCoV-19/Scotland/QEUH-D9ADCB/2021	EPI_ISL_858600	1/2/21	Lighthouse Lab in Glasgow	Wellcome Sanger Institute for the COVID-19 Genomics UK (COG-UK) Consortium	Harper VanSteenhouse et al
hCoV-19/Scotland/QEUH-D9ADF8/2021	EPI_ISL_858583	1/1/21	Lighthouse Lab in Glasgow	Wellcome Sanger Institute for the COVID-19 Genomics UK (COG-UK) Consortium	Harper VanSteenhouse et al
hCoV-19/Scotland/QEUH-D9AE04/2021	EPI_ISL_858586	1/1/21	Lighthouse Lab in Glasgow	Wellcome Sanger Institute for the COVID-19 Genomics UK (COG-UK) Consortium	Harper VanSteenhouse et al
hCoV-19/Scotland/QEUH-D9AE13/2021	EPI_ISL_858612	1/2/21	Lighthouse Lab in Glasgow	Wellcome Sanger Institute for the COVID-19 Genomics UK (COG-UK) Consortium	Harper VanSteenhouse et al
hCoV-19/Scotland/QEUH-D9AE22/2021	EPI_ISL_858584	1/1/21	Lighthouse Lab in Glasgow	Wellcome Sanger Institute for the COVID-19 Genomics UK (COG-UK) Consortium	Harper VanSteenhouse et al
hCoV-19/Scotland/QEUH-D9AE31/2021	EPI_ISL_858609	1/2/21	Lighthouse Lab in Glasgow	Wellcome Sanger Institute for the COVID-19 Genomics UK (COG-UK) Consortium	Harper VanSteenhouse et al
hCoV-19/Scotland/QEUH-D9AE40/2021	EPI_ISL_858614	1/1/21	Lighthouse Lab in Glasgow	Wellcome Sanger Institute for the COVID-19 Genomics UK (COG-UK) Consortium	Harper VanSteenhouse et al
hCoV-19/Scotland/QEUH-D9AE6E/2021	EPI_ISL_858623	1/2/21	Lighthouse Lab in Glasgow	Wellcome Sanger Institute for the COVID-19 Genomics UK (COG-UK) Consortium	Harper VanSteenhouse et al
hCoV-19/Scotland/QEUH-DD2CE8/2021	EPI_ISL_858659	1/2/21	Lighthouse Lab in Glasgow	Wellcome Sanger Institute for the COVID-19 Genomics UK (COG-UK) Consortium	Harper VanSteenhouse et al
hCoV-19/Scotland/QEUH-DD2DA9/2021	EPI_ISL_858661	1/2/21	Lighthouse Lab in Glasgow	Wellcome Sanger Institute for the COVID-19 Genomics UK (COG-UK) Consortium	Harper VanSteenhouse et al
hCoV-19/Scotland/QEUH-DD2DC7/2021	EPI_ISL_858664	1/2/21	Lighthouse Lab in Glasgow	Wellcome Sanger Institute for the COVID-19 Genomics UK (COG-UK) Consortium	Harper VanSteenhouse et al
hCoV-19/Scotland/QEUH-DD2E2E/2021	EPI_ISL_858657	1/2/21	Lighthouse Lab in Glasgow	Wellcome Sanger Institute for the COVID-19 Genomics UK (COG-UK) Consortium	Harper VanSteenhouse et al
hCoV-19/Scotland/QEUH-DD2E6A/2021	EPI_ISL_858641	1/2/21	Lighthouse Lab in Glasgow	Wellcome Sanger Institute for the COVID-19 Genomics UK (COG-UK) Consortium	Harper VanSteenhouse et al
hCoV-19/Scotland/QEUH-DD2E79/2021	EPI_ISL_858656	1/2/21	Lighthouse Lab in Glasgow	Wellcome Sanger Institute for the COVID-19 Genomics UK (COG-UK) Consortium	Harper VanSteenhouse et al
hCoV-19/Scotland/QEUH-DD2EA6/2021	EPI_ISL_858650	1/2/21	Lighthouse Lab in Glasgow	Wellcome Sanger Institute for the COVID-19 Genomics UK (COG-UK) Consortium	Harper VanSteenhouse et al
hCoV-19/Scotland/QEUH-DD2ED3/2021	EPI_ISL_858646	1/2/21	Lighthouse Lab in Glasgow	Wellcome Sanger Institute for the COVID-19 Genomics UK (COG-UK) Consortium	Harper VanSteenhouse et al
hCoV-19/Scotland/QEUH-DD2F58/2021	EPI_ISL_858660	1/2/21	Lighthouse Lab in Glasgow	Wellcome Sanger Institute for the COVID-19 Genomics UK (COG-UK) Consortium	Harper VanSteenhouse et al
hCoV-19/Scotland/QEUH-DD318E/2021	EPI_ISL_858668	1/2/21	Lighthouse Lab in Glasgow	Wellcome Sanger Institute for the COVID-19 Genomics UK (COG-UK) Consortium	Harper VanSteenhouse et al
hCoV-19/Scotland/QEUH-DD31AC/2021	EPI_ISL_858642	1/2/21	Lighthouse Lab in Glasgow	Wellcome Sanger Institute for the COVID-19 Genomics UK (COG-UK) Consortium	Harper VanSteenhouse et al
hCoV-19/Scotland/QEUH-E46A8A/2021	EPI_ISL_858501	1/3/21	Lighthouse Lab in Glasgow	Wellcome Sanger Institute for the COVID-19 Genomics UK (COG-UK) Consortium	Harper VanSteenhouse et al
hCoV-19/Scotland/QEUH-E48095/2021	EPI_ISL_858478	1/3/21	Lighthouse Lab in Glasgow	Wellcome Sanger Institute for the COVID-19 Genomics UK (COG-UK) Consortium	Harper VanSteenhouse et al
hCoV-19/Scotland/QEUH-E480D1/2021	EPI_ISL_858461	1/3/21	Lighthouse Lab in Glasgow	Wellcome Sanger Institute for the COVID-19 Genomics UK (COG-UK) Consortium	Harper VanSteenhouse et al
hCoV-19/Scotland/QEUH-E4829F/2021	EPI_ISL_858471	1/3/21	Lighthouse Lab in Glasgow	Wellcome Sanger Institute for the COVID-19 Genomics UK (COG-UK) Consortium	Harper VanSteenhouse et al
hCoV-19/Scotland/QEUH-E482AE/2021	EPI_ISL_858428	1/3/21	Lighthouse Lab in Glasgow	Wellcome Sanger Institute for the COVID-19 Genomics UK (COG-UK) Consortium	Harper VanSteenhouse et al
hCoV-19/Scotland/QEUH-E482BD/2021	EPI_ISL_858479	1/3/21	Lighthouse Lab in Glasgow	Wellcome Sanger Institute for the COVID-19 Genomics UK (COG-UK) Consortium	Harper VanSteenhouse et al
hCoV-19/Scotland/QEUH-E482CC/2021	EPI_ISL_858438	1/3/21	Lighthouse Lab in Glasgow	Wellcome Sanger Institute for the COVID-19 Genomics UK (COG-UK) Consortium	Harper VanSteenhouse et al
hCoV-19/Scotland/QEUH-E48305/2021	EPI_ISL_858477	1/3/21	Lighthouse Lab in Glasgow	Wellcome Sanger Institute for the COVID-19 Genomics UK (COG-UK) Consortium	Harper VanSteenhouse et al
hCoV-19/Scotland/QEUH-E48323/2021	EPI_ISL_858439	1/3/21	Lighthouse Lab in Glasgow	Wellcome Sanger Institute for the COVID-19 Genomics UK (COG-UK) Consortium	Harper VanSteenhouse et al
hCoV-19/Scotland/QEUH-E4902B/2021	EPI_ISL_858469	1/3/21	Lighthouse Lab in Glasgow	Wellcome Sanger Institute for the COVID-19 Genomics UK (COG-UK) Consortium	Harper VanSteenhouse et al
hCoV-19/Scotland/QEUH-E49058/2021	EPI_ISL_858449	1/3/21	Lighthouse Lab in Glasgow	Wellcome Sanger Institute for the COVID-19 Genomics UK (COG-UK) Consortium	Harper VanSteenhouse et al
hCoV-19/Scotland/QEUH-E49067/2021	EPI_ISL_858443	1/3/21	Lighthouse Lab in Glasgow	Wellcome Sanger Institute for the COVID-19 Genomics UK (COG-UK) Consortium	Harper VanSteenhouse et al
hCoV-19/Scotland/QEUH-E49076/2021	EPI_ISL_858481	1/3/21	Lighthouse Lab in Glasgow	Wellcome Sanger Institute for the COVID-19 Genomics UK (COG-UK) Consortium	Harper VanSteenhouse et al
hCoV-19/Scotland/QEUH-E49085/2021	EPI_ISL_858445	1/3/21	Lighthouse Lab in Glasgow	Wellcome Sanger Institute for the COVID-19 Genomics UK (COG-UK) Consortium	Harper VanSteenhouse et al
hCoV-19/Scotland/QEUH-E490C1/2021	EPI_ISL_858472	1/4/21	Lighthouse Lab in Glasgow	Wellcome Sanger Institute for the COVID-19 Genomics UK (COG-UK) Consortium	Harper VanSteenhouse et al
hCoV-19/Scotland/QEUH-E490D0/2021	EPI_ISL_858437	1/4/21	Lighthouse Lab in Glasgow	Wellcome Sanger Institute for the COVID-19 Genomics UK (COG-UK) Consortium	Harper VanSteenhouse et al
hCoV-19/Scotland/QEUH-E490EF/2021	EPI_ISL_858459	1/4/21	Lighthouse Lab in Glasgow	Wellcome Sanger Institute for the COVID-19 Genomics UK (COG-UK) Consortium	Harper VanSteenhouse et al
hCoV-19/Scotland/QEUH-E490FE/2021	EPI_ISL_858444	1/4/21	Lighthouse Lab in Glasgow	Wellcome Sanger Institute for the COVID-19 Genomics UK (COG-UK) Consortium	Harper VanSteenhouse et al
hCoV-19/Scotland/QEUH-E4910A/2021	EPI_ISL_858441	1/4/21	Lighthouse Lab in Glasgow	Wellcome Sanger Institute for the COVID-19 Genomics UK (COG-UK) Consortium	Harper VanSteenhouse et al
hCoV-19/Scotland/QEUH-E49119/2021	EPI_ISL_858432	1/4/21	Lighthouse Lab in Glasgow	Wellcome Sanger Institute for the COVID-19 Genomics UK (COG-UK) Consortium	Harper VanSteenhouse et al
hCoV-19/Scotland/QEUH-E49128/2021	EPI_ISL_858475	1/4/21	Lighthouse Lab in Glasgow	Wellcome Sanger Institute for the COVID-19 Genomics UK (COG-UK) Consortium	Harper VanSteenhouse et al
hCoV-19/Scotland/QEUH-E49137/2021	EPI_ISL_858500	1/4/21	Lighthouse Lab in Glasgow	Wellcome Sanger Institute for the COVID-19 Genomics UK (COG-UK) Consortium	Harper VanSteenhouse et al
hCoV-19/Scotland/QEUH-E49146/2021	EPI_ISL_858498	1/4/21	Lighthouse Lab in Glasgow	Wellcome Sanger Institute for the COVID-19 Genomics UK (COG-UK) Consortium	Harper VanSteenhouse et al
hCoV-19/Scotland/QEUH-E49164/2021	EPI_ISL_858435	1/4/21	Lighthouse Lab in Glasgow	Wellcome Sanger Institute for the COVID-19 Genomics UK (COG-UK) Consortium	Harper VanSteenhouse et al
hCoV-19/Scotland/QEUH-E49173/2021	EPI_ISL_858466	1/4/21	Lighthouse Lab in Glasgow	Wellcome Sanger Institute for the COVID-19 Genomics UK (COG-UK) Consortium	Harper VanSteenhouse et al
hCoV-19/Scotland/QEUH-E49182/2021	EPI_ISL_858433	1/4/21	Lighthouse Lab in Glasgow	Wellcome Sanger Institute for the COVID-19 Genomics UK (COG-UK) Consortium	Harper VanSteenhouse et al
hCoV-19/Scotland/QEUH-E49191/2021	EPI_ISL_858440	1/4/21	Lighthouse Lab in Glasgow	Wellcome Sanger Institute for the COVID-19 Genomics UK (COG-UK) Consortium	Harper VanSteenhouse et al
hCoV-19/Scotland/QEUH-E491A0/2021	EPI_ISL_858468	1/4/21	Lighthouse Lab in Glasgow	Wellcome Sanger Institute for the COVID-19 Genomics UK (COG-UK) Consortium	Harper VanSteenhouse et al
hCoV-19/Scotland/QEUH-E491BF/2021	EPI_ISL_858434	1/4/21	Lighthouse Lab in Glasgow	Wellcome Sanger Institute for the COVID-19 Genomics UK (COG-UK) Consortium	Harper VanSteenhouse et al
hCoV-19/Scotland/QEUH-E491CE/2021	EPI_ISL_858476	1/4/21	Lighthouse Lab in Glasgow	Wellcome Sanger Institute for the COVID-19 Genomics UK (COG-UK) Consortium	Harper VanSteenhouse et al
hCoV-19/Scotland/QEUH-E491DD/2021	EPI_ISL_858497	1/4/21	Lighthouse Lab in Glasgow	Wellcome Sanger Institute for the COVID-19 Genomics UK (COG-UK) Consortium	Harper VanSteenhouse et al
hCoV-19/Scotland/QEUH-E491EC/2021	EPI_ISL_858448	1/4/21	Lighthouse Lab in Glasgow	Wellcome Sanger Institute for the COVID-19 Genomics UK (COG-UK) Consortium	Harper VanSteenhouse et al
hCoV-19/Scotland/QEUH-E49207/2021	EPI_ISL_858446	1/4/21	Lighthouse Lab in Glasgow	Wellcome Sanger Institute for the COVID-19 Genomics UK (COG-UK) Consortium	Harper VanSteenhouse et al
hCoV-19/Scotland/QEUH-E49216/2021	EPI_ISL_858483	1/4/21	Lighthouse Lab in Glasgow	Wellcome Sanger Institute for the COVID-19 Genomics UK (COG-UK) Consortium	Harper VanSteenhouse et al
hCoV-19/Scotland/QEUH-E49234/2021	EPI_ISL_858429	1/4/21	Lighthouse Lab in Glasgow	Wellcome Sanger Institute for the COVID-19 Genomics UK (COG-UK) Consortium	Harper VanSteenhouse et al
hCoV-19/Scotland/QEUH-E49243/2021	EPI_ISL_858474	1/4/21	Lighthouse Lab in Glasgow	Wellcome Sanger Institute for the COVID-19 Genomics UK (COG-UK) Consortium	Harper VanSteenhouse et al
hCoV-19/Scotland/QEUH-E49252/2021	EPI_ISL_858482	1/4/21	Lighthouse Lab in Glasgow	Wellcome Sanger Institute for the COVID-19 Genomics UK (COG-UK) Consortium	Harper VanSteenhouse et al
hCoV-19/Scotland/QEUH-E49BA2/2021	EPI_ISL_858453	1/4/21	Lighthouse Lab in Glasgow	Wellcome Sanger Institute for the COVID-19 Genomics UK (COG-UK) Consortium	Harper VanSteenhouse et al
hCoV-19/Scotland/QEUH-E49BB1/2021	EPI_ISL_858454	1/4/21	Lighthouse Lab in Glasgow	Wellcome Sanger Institute for the COVID-19 Genomics UK (COG-UK) Consortium	Harper VanSteenhouse et al
hCoV-19/Scotland/QEUH-E49BC0/2021	EPI_ISL_858470	1/4/21	Lighthouse Lab in Glasgow	Wellcome Sanger Institute for the COVID-19 Genomics UK (COG-UK) Consortium	Harper VanSteenhouse et al
hCoV-19/Scotland/QEUH-E49BDF/2021	EPI_ISL_858431	1/4/21	Lighthouse Lab in Glasgow	Wellcome Sanger Institute for the COVID-19 Genomics UK (COG-UK) Consortium	Harper VanSteenhouse et al
hCoV-19/Scotland/QEUH-E49BEE/2021	EPI_ISL_858452	1/4/21	Lighthouse Lab in Glasgow	Wellcome Sanger Institute for the COVID-19 Genomics UK (COG-UK) Consortium	Harper VanSteenhouse et al
hCoV-19/Scotland/QEUH-E49BFD/2021	EPI_ISL_858488	1/4/21	Lighthouse Lab in Glasgow	Wellcome Sanger Institute for the COVID-19 Genomics UK (COG-UK) Consortium	Harper VanSteenhouse et al
hCoV-19/Scotland/QEUH-E49C09/2021	EPI_ISL_858456	1/4/21	Lighthouse Lab in Glasgow	Wellcome Sanger Institute for the COVID-19 Genomics UK (COG-UK) Consortium	Harper VanSteenhouse et al
hCoV-19/Scotland/QEUH-E49C18/2021	EPI_ISL_858496	1/4/21	Lighthouse Lab in Glasgow	Wellcome Sanger Institute for the COVID-19 Genomics UK (COG-UK) Consortium	Harper VanSteenhouse et al
hCoV-19/Scotland/QEUH-E49C27/2021	EPI_ISL_858493	1/4/21	Lighthouse Lab in Glasgow	Wellcome Sanger Institute for the COVID-19 Genomics UK (COG-UK) Consortium	Harper VanSteenhouse et al
hCoV-19/Scotland/QEUH-E49C45/2021	EPI_ISL_858495	1/4/21	Lighthouse Lab in Glasgow	Wellcome Sanger Institute for the COVID-19 Genomics UK (COG-UK) Consortium	Harper VanSteenhouse et al
hCoV-19/Scotland/QEUH-E49C54/2021	EPI_ISL_858480	1/4/21	Lighthouse Lab in Glasgow	Wellcome Sanger Institute for the COVID-19 Genomics UK (COG-UK) Consortium	Harper VanSteenhouse et al
hCoV-19/Scotland/QEUH-E49C63/2021	EPI_ISL_858425	1/4/21	Lighthouse Lab in Glasgow	Wellcome Sanger Institute for the COVID-19 Genomics UK (COG-UK) Consortium	Harper VanSteenhouse et al
hCoV-19/Scotland/QEUH-E49C81/2021	EPI_ISL_858467	1/4/21	Lighthouse Lab in Glasgow	Wellcome Sanger Institute for the COVID-19 Genomics UK (COG-UK) Consortium	Harper VanSteenhouse et al
hCoV-19/Scotland/QEUH-E49C90/2021	EPI_ISL_858447	1/4/21	Lighthouse Lab in Glasgow	Wellcome Sanger Institute for the COVID-19 Genomics UK (COG-UK) Consortium	Harper VanSteenhouse et al
hCoV-19/Scotland/QEUH-E49CAF/2021	EPI_ISL_858462	1/4/21	Lighthouse Lab in Glasgow	Wellcome Sanger Institute for the COVID-19 Genomics UK (COG-UK) Consortium	Harper VanSteenhouse et al
hCoV-19/Scotland/QEUH-E49CBE/2021	EPI_ISL_858436	1/4/21	Lighthouse Lab in Glasgow	Wellcome Sanger Institute for the COVID-19 Genomics UK (COG-UK) Consortium	Harper VanSteenhouse et al
hCoV-19/Scotland/QEUH-E49CCD/2021	EPI_ISL_858490	1/4/21	Lighthouse Lab in Glasgow	Wellcome Sanger Institute for the COVID-19 Genomics UK (COG-UK) Consortium	Harper VanSteenhouse et al
hCoV-19/Scotland/QEUH-E49CDC/2021	EPI_ISL_858463	1/4/21	Lighthouse Lab in Glasgow	Wellcome Sanger Institute for the COVID-19 Genomics UK (COG-UK) Consortium	Harper VanSteenhouse et al
hCoV-19/Scotland/QEUH-E49CEB/2021	EPI_ISL_858499	1/4/21	Lighthouse Lab in Glasgow	Wellcome Sanger Institute for the COVID-19 Genomics UK (COG-UK) Consortium	Harper VanSteenhouse et al
hCoV-19/Scotland/QEUH-E4ADC9/2021	EPI_ISL_858451	1/4/21	Lighthouse Lab in Glasgow	Wellcome Sanger Institute for the COVID-19 Genomics UK (COG-UK) Consortium	Harper VanSteenhouse et al
hCoV-19/Scotland/QEUH-E4AE4E/2021	EPI_ISL_858430	1/4/21	Lighthouse Lab in Glasgow	Wellcome Sanger Institute for the COVID-19 Genomics UK (COG-UK) Consortium	Harper VanSteenhouse et al
hCoV-19/Scotland/QEUH-E4AE8A/2021	EPI_ISL_858492	1/4/21	Lighthouse Lab in Glasgow	Wellcome Sanger Institute for the COVID-19 Genomics UK (COG-UK) Consortium	Harper VanSteenhouse et al
hCoV-19/Scotland/QEUH-E4AE99/2021	EPI_ISL_858494	1/4/21	Lighthouse Lab in Glasgow	Wellcome Sanger Institute for the COVID-19 Genomics UK (COG-UK) Consortium	Harper VanSteenhouse et al
hCoV-19/Scotland/QEUH-E4AEA8/2021	EPI_ISL_858487	1/4/21	Lighthouse Lab in Glasgow	Wellcome Sanger Institute for the COVID-19 Genomics UK (COG-UK) Consortium	Harper VanSteenhouse et al
hCoV-19/Scotland/QEUH-E4B4E1/2021	EPI_ISL_858486	1/3/21	Lighthouse Lab in Glasgow	Wellcome Sanger Institute for the COVID-19 Genomics UK (COG-UK) Consortium	Harper VanSteenhouse et al
hCoV-19/Scotland/QEUH-E4B50C/2021	EPI_ISL_858426	1/3/21	Lighthouse Lab in Glasgow	Wellcome Sanger Institute for the COVID-19 Genomics UK (COG-UK) Consortium	Harper VanSteenhouse et al
hCoV-19/Scotland/QEUH-E4B593/2021	EPI_ISL_858458	1/3/21	Lighthouse Lab in Glasgow	Wellcome Sanger Institute for the COVID-19 Genomics UK (COG-UK) Consortium	Harper VanSteenhouse et al
hCoV-19/Scotland/QEUH-E4B5DF/2021	EPI_ISL_858464	1/3/21	Lighthouse Lab in Glasgow	Wellcome Sanger Institute for the COVID-19 Genomics UK (COG-UK) Consortium	Harper VanSteenhouse et al
hCoV-19/Scotland/QEUH-E4B5FD/2021	EPI_ISL_858473	1/3/21	Lighthouse Lab in Glasgow	Wellcome Sanger Institute for the COVID-19 Genomics UK (COG-UK) Consortium	Harper VanSteenhouse et al
hCoV-19/Scotland/QEUH-E4CEC4/2021	EPI_ISL_858506	1/4/21	Lighthouse Lab in Glasgow	Wellcome Sanger Institute for the COVID-19 Genomics UK (COG-UK) Consortium	Harper VanSteenhouse et al
hCoV-19/Scotland/QEUH-E4CED3/2021	EPI_ISL_858455	1/4/21	Lighthouse Lab in Glasgow	Wellcome Sanger Institute for the COVID-19 Genomics UK (COG-UK) Consortium	Harper VanSteenhouse et al
hCoV-19/Scotland/QEUH-E4CEF1/2021	EPI_ISL_858529	1/4/21	Lighthouse Lab in Glasgow	Wellcome Sanger Institute for the COVID-19 Genomics UK (COG-UK) Consortium	Harper VanSteenhouse et al
hCoV-19/Scotland/QEUH-E4CF0D/2021	EPI_ISL_858544	1/4/21	Lighthouse Lab in Glasgow	Wellcome Sanger Institute for the COVID-19 Genomics UK (COG-UK) Consortium	Harper VanSteenhouse et al
hCoV-19/Scotland/QEUH-E4CF67/2021	EPI_ISL_821069	1/4/21	Lighthouse Lab in Glasgow	Wellcome Sanger Institute for the COVID-19 Genomics UK (COG-UK) Consortium	Harper VanSteenhouse et al
hCoV-19/Scotland/QEUH-E4CF76/2021	EPI_ISL_858567	1/4/21	Lighthouse Lab in Glasgow	Wellcome Sanger Institute for the COVID-19 Genomics UK (COG-UK) Consortium	Harper VanSteenhouse et al
hCoV-19/Scotland/QEUH-E4CF85/2021	EPI_ISL_858533	1/4/21	Lighthouse Lab in Glasgow	Wellcome Sanger Institute for the COVID-19 Genomics UK (COG-UK) Consortium	Harper VanSteenhouse et al
hCoV-19/Scotland/QEUH-E4CF94/2021	EPI_ISL_858518	1/4/21	Lighthouse Lab in Glasgow	Wellcome Sanger Institute for the COVID-19 Genomics UK (COG-UK) Consortium	Harper VanSteenhouse et al
hCoV-19/Scotland/QEUH-E4CFB2/2021	EPI_ISL_858548	1/4/21	Lighthouse Lab in Glasgow	Wellcome Sanger Institute for the COVID-19 Genomics UK (COG-UK) Consortium	Harper VanSteenhouse et al
hCoV-19/Scotland/QEUH-E4CFC1/2021	EPI_ISL_858509	1/4/21	Lighthouse Lab in Glasgow	Wellcome Sanger Institute for the COVID-19 Genomics UK (COG-UK) Consortium	Harper VanSteenhouse et al
hCoV-19/Scotland/QEUH-E4CFFE/2021	EPI_ISL_858536	1/4/21	Lighthouse Lab in Glasgow	Wellcome Sanger Institute for the COVID-19 Genomics UK (COG-UK) Consortium	Harper VanSteenhouse et al
hCoV-19/Scotland/QEUH-E4D009/2021	EPI_ISL_858526	1/4/21	Lighthouse Lab in Glasgow	Wellcome Sanger Institute for the COVID-19 Genomics UK (COG-UK) Consortium	Harper VanSteenhouse et al
hCoV-19/Scotland/QEUH-E4D018/2021	EPI_ISL_858510	1/4/21	Lighthouse Lab in Glasgow	Wellcome Sanger Institute for the COVID-19 Genomics UK (COG-UK) Consortium	Harper VanSteenhouse et al
hCoV-19/Scotland/QEUH-E4D027/2021	EPI_ISL_858517	1/4/21	Lighthouse Lab in Glasgow	Wellcome Sanger Institute for the COVID-19 Genomics UK (COG-UK) Consortium	Harper VanSteenhouse et al
hCoV-19/Scotland/QEUH-E4D036/2021	EPI_ISL_858538	1/4/21	Lighthouse Lab in Glasgow	Wellcome Sanger Institute for the COVID-19 Genomics UK (COG-UK) Consortium	Harper VanSteenhouse et al
hCoV-19/Scotland/QEUH-E4D054/2021	EPI_ISL_858549	1/4/21	Lighthouse Lab in Glasgow	Wellcome Sanger Institute for the COVID-19 Genomics UK (COG-UK) Consortium	Harper VanSteenhouse et al
hCoV-19/Scotland/QEUH-E4D063/2021	EPI_ISL_858551	1/4/21	Lighthouse Lab in Glasgow	Wellcome Sanger Institute for the COVID-19 Genomics UK (COG-UK) Consortium	Harper VanSteenhouse et al
hCoV-19/Scotland/QEUH-E4D072/2021	EPI_ISL_858562	1/4/21	Lighthouse Lab in Glasgow	Wellcome Sanger Institute for the COVID-19 Genomics UK (COG-UK) Consortium	Harper VanSteenhouse et al
hCoV-19/Scotland/QEUH-E4D0AF/2021	EPI_ISL_858546	1/4/21	Lighthouse Lab in Glasgow	Wellcome Sanger Institute for the COVID-19 Genomics UK (COG-UK) Consortium	Harper VanSteenhouse et al
hCoV-19/Scotland/QEUH-E4D0BE/2021	EPI_ISL_858508	1/4/21	Lighthouse Lab in Glasgow	Wellcome Sanger Institute for the COVID-19 Genomics UK (COG-UK) Consortium	Harper VanSteenhouse et al
hCoV-19/Scotland/QEUH-E4D7AA/2021	EPI_ISL_858450	1/3/21	Lighthouse Lab in Glasgow	Wellcome Sanger Institute for the COVID-19 Genomics UK (COG-UK) Consortium	Harper VanSteenhouse et al
hCoV-19/Scotland/QEUH-E4F4A1/2021	EPI_ISL_858556	1/4/21	Lighthouse Lab in Glasgow	Wellcome Sanger Institute for the COVID-19 Genomics UK (COG-UK) Consortium	Harper VanSteenhouse et al
hCoV-19/Scotland/QEUH-E50197/2021	EPI_ISL_858543	1/4/21	Lighthouse Lab in Glasgow	Wellcome Sanger Institute for the COVID-19 Genomics UK (COG-UK) Consortium	Harper VanSteenhouse et al
hCoV-19/Scotland/QEUH-E501A6/2021	EPI_ISL_858527	1/4/21	Lighthouse Lab in Glasgow	Wellcome Sanger Institute for the COVID-19 Genomics UK (COG-UK) Consortium	Harper VanSteenhouse et al
hCoV-19/Scotland/QEUH-E501B5/2021	EPI_ISL_858513	1/4/21	Lighthouse Lab in Glasgow	Wellcome Sanger Institute for the COVID-19 Genomics UK (COG-UK) Consortium	Harper VanSteenhouse et al
hCoV-19/Scotland/QEUH-E501D3/2021	EPI_ISL_858524	1/4/21	Lighthouse Lab in Glasgow	Wellcome Sanger Institute for the COVID-19 Genomics UK (COG-UK) Consortium	Harper VanSteenhouse et al
hCoV-19/Scotland/QEUH-E501E2/2021	EPI_ISL_858571	1/4/21	Lighthouse Lab in Glasgow	Wellcome Sanger Institute for the COVID-19 Genomics UK (COG-UK) Consortium	Harper VanSteenhouse et al
hCoV-19/Scotland/QEUH-E501F1/2021	EPI_ISL_858507	1/4/21	Lighthouse Lab in Glasgow	Wellcome Sanger Institute for the COVID-19 Genomics UK (COG-UK) Consortium	Harper VanSteenhouse et al
hCoV-19/Scotland/QEUH-E5020D/2021	EPI_ISL_858505	1/4/21	Lighthouse Lab in Glasgow	Wellcome Sanger Institute for the COVID-19 Genomics UK (COG-UK) Consortium	Harper VanSteenhouse et al
hCoV-19/Scotland/QEUH-E5021C/2021	EPI_ISL_858547	1/4/21	Lighthouse Lab in Glasgow	Wellcome Sanger Institute for the COVID-19 Genomics UK (COG-UK) Consortium	Harper VanSteenhouse et al
hCoV-19/Scotland/QEUH-E5022B/2021	EPI_ISL_858566	1/4/21	Lighthouse Lab in Glasgow	Wellcome Sanger Institute for the COVID-19 Genomics UK (COG-UK) Consortium	Harper VanSteenhouse et al
hCoV-19/Scotland/QEUH-E5023A/2021	EPI_ISL_858503	1/4/21	Lighthouse Lab in Glasgow	Wellcome Sanger Institute for the COVID-19 Genomics UK (COG-UK) Consortium	Harper VanSteenhouse et al
hCoV-19/Scotland/QEUH-E50249/2021	EPI_ISL_858570	1/4/21	Lighthouse Lab in Glasgow	Wellcome Sanger Institute for the COVID-19 Genomics UK (COG-UK) Consortium	Harper VanSteenhouse et al
hCoV-19/Scotland/QEUH-E50258/2021	EPI_ISL_858553	1/4/21	Lighthouse Lab in Glasgow	Wellcome Sanger Institute for the COVID-19 Genomics UK (COG-UK) Consortium	Harper VanSteenhouse et al
hCoV-19/Scotland/QEUH-E50267/2021	EPI_ISL_858528	1/4/21	Lighthouse Lab in Glasgow	Wellcome Sanger Institute for the COVID-19 Genomics UK (COG-UK) Consortium	Harper VanSteenhouse et al
hCoV-19/Scotland/QEUH-E50276/2021	EPI_ISL_858554	1/4/21	Lighthouse Lab in Glasgow	Wellcome Sanger Institute for the COVID-19 Genomics UK (COG-UK) Consortium	Harper VanSteenhouse et al
hCoV-19/Scotland/QEUH-E50285/2021	EPI_ISL_858520	1/4/21	Lighthouse Lab in Glasgow	Wellcome Sanger Institute for the COVID-19 Genomics UK (COG-UK) Consortium	Harper VanSteenhouse et al
hCoV-19/Scotland/QEUH-E502A3/2021	EPI_ISL_858504	1/4/21	Lighthouse Lab in Glasgow	Wellcome Sanger Institute for the COVID-19 Genomics UK (COG-UK) Consortium	Harper VanSteenhouse et al
hCoV-19/Scotland/QEUH-E502B2/2021	EPI_ISL_858540	1/4/21	Lighthouse Lab in Glasgow	Wellcome Sanger Institute for the COVID-19 Genomics UK (COG-UK) Consortium	Harper VanSteenhouse et al
hCoV-19/Scotland/QEUH-E502C1/2021	EPI_ISL_858535	1/4/21	Lighthouse Lab in Glasgow	Wellcome Sanger Institute for the COVID-19 Genomics UK (COG-UK) Consortium	Harper VanSteenhouse et al
hCoV-19/Scotland/QEUH-E505B9/2021	EPI_ISL_858568	1/4/21	Lighthouse Lab in Glasgow	Wellcome Sanger Institute for the COVID-19 Genomics UK (COG-UK) Consortium	Harper VanSteenhouse et al
hCoV-19/Scotland/QEUH-E505D7/2021	EPI_ISL_858550	1/4/21	Lighthouse Lab in Glasgow	Wellcome Sanger Institute for the COVID-19 Genomics UK (COG-UK) Consortium	Harper VanSteenhouse et al
hCoV-19/Scotland/QEUH-E506B6/2021	EPI_ISL_858541	1/4/21	Lighthouse Lab in Glasgow	Wellcome Sanger Institute for the COVID-19 Genomics UK (COG-UK) Consortium	Harper VanSteenhouse et al
hCoV-19/Scotland/QEUH-E508FC/2021	EPI_ISL_858534	1/4/21	Lighthouse Lab in Glasgow	Wellcome Sanger Institute for the COVID-19 Genomics UK (COG-UK) Consortium	Harper VanSteenhouse et al
hCoV-19/Scotland/QEUH-E50908/2021	EPI_ISL_858552	1/4/21	Lighthouse Lab in Glasgow	Wellcome Sanger Institute for the COVID-19 Genomics UK (COG-UK) Consortium	Harper VanSteenhouse et al
hCoV-19/Scotland/QEUH-E50926/2021	EPI_ISL_858522	1/4/21	Lighthouse Lab in Glasgow	Wellcome Sanger Institute for the COVID-19 Genomics UK (COG-UK) Consortium	Harper VanSteenhouse et al
hCoV-19/Scotland/QEUH-E50953/2021	EPI_ISL_858512	1/4/21	Lighthouse Lab in Glasgow	Wellcome Sanger Institute for the COVID-19 Genomics UK (COG-UK) Consortium	Harper VanSteenhouse et al
hCoV-19/Scotland/QEUH-E50962/2021	EPI_ISL_858537	1/4/21	Lighthouse Lab in Glasgow	Wellcome Sanger Institute for the COVID-19 Genomics UK (COG-UK) Consortium	Harper VanSteenhouse et al
hCoV-19/Scotland/QEUH-E50971/2021	EPI_ISL_858558	1/4/21	Lighthouse Lab in Glasgow	Wellcome Sanger Institute for the COVID-19 Genomics UK (COG-UK) Consortium	Harper VanSteenhouse et al
hCoV-19/Scotland/QEUH-E50980/2021	EPI_ISL_858515	1/4/21	Lighthouse Lab in Glasgow	Wellcome Sanger Institute for the COVID-19 Genomics UK (COG-UK) Consortium	Harper VanSteenhouse et al
hCoV-19/Scotland/QEUH-E5099F/2021	EPI_ISL_858561	1/4/21	Lighthouse Lab in Glasgow	Wellcome Sanger Institute for the COVID-19 Genomics UK (COG-UK) Consortium	Harper VanSteenhouse et al
hCoV-19/Scotland/QEUH-E509AE/2021	EPI_ISL_858539	1/4/21	Lighthouse Lab in Glasgow	Wellcome Sanger Institute for the COVID-19 Genomics UK (COG-UK) Consortium	Harper VanSteenhouse et al
hCoV-19/Scotland/QEUH-E509BD/2021	EPI_ISL_858519	1/4/21	Lighthouse Lab in Glasgow	Wellcome Sanger Institute for the COVID-19 Genomics UK (COG-UK) Consortium	Harper VanSteenhouse et al
hCoV-19/Scotland/QEUH-E509CC/2021	EPI_ISL_858564	1/4/21	Lighthouse Lab in Glasgow	Wellcome Sanger Institute for the COVID-19 Genomics UK (COG-UK) Consortium	Harper VanSteenhouse et al
hCoV-19/Scotland/QEUH-E509DB/2021	EPI_ISL_858502	1/4/21	Lighthouse Lab in Glasgow	Wellcome Sanger Institute for the COVID-19 Genomics UK (COG-UK) Consortium	Harper VanSteenhouse et al
hCoV-19/Scotland/QEUH-E509EA/2021	EPI_ISL_858555	1/4/21	Lighthouse Lab in Glasgow	Wellcome Sanger Institute for the COVID-19 Genomics UK (COG-UK) Consortium	Harper VanSteenhouse et al
hCoV-19/Scotland/QEUH-E509F9/2021	EPI_ISL_858525	1/4/21	Lighthouse Lab in Glasgow	Wellcome Sanger Institute for the COVID-19 Genomics UK (COG-UK) Consortium	Harper VanSteenhouse et al
hCoV-19/Scotland/QEUH-E50A05/2021	EPI_ISL_858542	1/4/21	Lighthouse Lab in Glasgow	Wellcome Sanger Institute for the COVID-19 Genomics UK (COG-UK) Consortium	Harper VanSteenhouse et al
hCoV-19/Scotland/QEUH-E50A14/2021	EPI_ISL_858514	1/4/21	Lighthouse Lab in Glasgow	Wellcome Sanger Institute for the COVID-19 Genomics UK (COG-UK) Consortium	Harper VanSteenhouse et al
hCoV-19/Scotland/QEUH-E95CD1/2021	EPI_ISL_858278	1/4/21	Lighthouse Lab in Glasgow	Wellcome Sanger Institute for the COVID-19 Genomics UK (COG-UK) Consortium	Harper VanSteenhouse et al
hCoV-19/Scotland/QEUH-E95CE0/2021	EPI_ISL_858330	1/4/21	Lighthouse Lab in Glasgow	Wellcome Sanger Institute for the COVID-19 Genomics UK (COG-UK) Consortium	Harper VanSteenhouse et al
hCoV-19/Scotland/QEUH-E95CFF/2021	EPI_ISL_858385	1/4/21	Lighthouse Lab in Glasgow	Wellcome Sanger Institute for the COVID-19 Genomics UK (COG-UK) Consortium	Harper VanSteenhouse et al
hCoV-19/Scotland/QEUH-E95D0B/2021	EPI_ISL_858312	1/4/21	Lighthouse Lab in Glasgow	Wellcome Sanger Institute for the COVID-19 Genomics UK (COG-UK) Consortium	Harper VanSteenhouse et al
hCoV-19/Scotland/QEUH-E95D38/2021	EPI_ISL_858303	1/4/21	Lighthouse Lab in Glasgow	Wellcome Sanger Institute for the COVID-19 Genomics UK (COG-UK) Consortium	Harper VanSteenhouse et al
hCoV-19/Scotland/QEUH-E95D47/2021	EPI_ISL_858386	1/4/21	Lighthouse Lab in Glasgow	Wellcome Sanger Institute for the COVID-19 Genomics UK (COG-UK) Consortium	Harper VanSteenhouse et al
hCoV-19/Scotland/QEUH-E95D56/2021	EPI_ISL_858371	1/4/21	Lighthouse Lab in Glasgow	Wellcome Sanger Institute for the COVID-19 Genomics UK (COG-UK) Consortium	Harper VanSteenhouse et al
hCoV-19/Scotland/QEUH-E95D83/2021	EPI_ISL_858272	1/4/21	Lighthouse Lab in Glasgow	Wellcome Sanger Institute for the COVID-19 Genomics UK (COG-UK) Consortium	Harper VanSteenhouse et al
hCoV-19/Scotland/QEUH-E95D92/2021	EPI_ISL_858310	1/4/21	Lighthouse Lab in Glasgow	Wellcome Sanger Institute for the COVID-19 Genomics UK (COG-UK) Consortium	Harper VanSteenhouse et al
hCoV-19/Scotland/QEUH-E95DA1/2021	EPI_ISL_858323	1/5/21	Lighthouse Lab in Glasgow	Wellcome Sanger Institute for the COVID-19 Genomics UK (COG-UK) Consortium	Harper VanSteenhouse et al
hCoV-19/Scotland/QEUH-E95DDE/2021	EPI_ISL_858314	1/5/21	Lighthouse Lab in Glasgow	Wellcome Sanger Institute for the COVID-19 Genomics UK (COG-UK) Consortium	Harper VanSteenhouse et al
hCoV-19/Scotland/QEUH-E95DFC/2021	EPI_ISL_858363	1/4/21	Lighthouse Lab in Glasgow	Wellcome Sanger Institute for the COVID-19 Genomics UK (COG-UK) Consortium	Harper VanSteenhouse et al
hCoV-19/Scotland/QEUH-E95E26/2021	EPI_ISL_858406	1/5/21	Lighthouse Lab in Glasgow	Wellcome Sanger Institute for the COVID-19 Genomics UK (COG-UK) Consortium	Harper VanSteenhouse et al
hCoV-19/Scotland/QEUH-E95E35/2021	EPI_ISL_858359	1/5/21	Lighthouse Lab in Glasgow	Wellcome Sanger Institute for the COVID-19 Genomics UK (COG-UK) Consortium	Harper VanSteenhouse et al
hCoV-19/Scotland/QEUH-E95E44/2021	EPI_ISL_858366	1/5/21	Lighthouse Lab in Glasgow	Wellcome Sanger Institute for the COVID-19 Genomics UK (COG-UK) Consortium	Harper VanSteenhouse et al
hCoV-19/Scotland/QEUH-E95E71/2021	EPI_ISL_858304	1/5/21	Lighthouse Lab in Glasgow	Wellcome Sanger Institute for the COVID-19 Genomics UK (COG-UK) Consortium	Harper VanSteenhouse et al
hCoV-19/Scotland/QEUH-E95E80/2021	EPI_ISL_858376	1/5/21	Lighthouse Lab in Glasgow	Wellcome Sanger Institute for the COVID-19 Genomics UK (COG-UK) Consortium	Harper VanSteenhouse et al
hCoV-19/Scotland/QEUH-E95E9F/2021	EPI_ISL_858293	1/5/21	Lighthouse Lab in Glasgow	Wellcome Sanger Institute for the COVID-19 Genomics UK (COG-UK) Consortium	Harper VanSteenhouse et al
hCoV-19/Scotland/QEUH-E95ECC/2021	EPI_ISL_858301	1/5/21	Lighthouse Lab in Glasgow	Wellcome Sanger Institute for the COVID-19 Genomics UK (COG-UK) Consortium	Harper VanSteenhouse et al
hCoV-19/Scotland/QEUH-E95EDB/2021	EPI_ISL_858297	1/5/21	Lighthouse Lab in Glasgow	Wellcome Sanger Institute for the COVID-19 Genomics UK (COG-UK) Consortium	Harper VanSteenhouse et al
hCoV-19/Scotland/QEUH-E95EEA/2021	EPI_ISL_858279	1/5/21	Lighthouse Lab in Glasgow	Wellcome Sanger Institute for the COVID-19 Genomics UK (COG-UK) Consortium	Harper VanSteenhouse et al
hCoV-19/Scotland/QEUH-E96344/2021	EPI_ISL_858331	1/5/21	Lighthouse Lab in Glasgow	Wellcome Sanger Institute for the COVID-19 Genomics UK (COG-UK) Consortium	Harper VanSteenhouse et al
hCoV-19/Scotland/QEUH-E96353/2021	EPI_ISL_858361	1/5/21	Lighthouse Lab in Glasgow	Wellcome Sanger Institute for the COVID-19 Genomics UK (COG-UK) Consortium	Harper VanSteenhouse et al
hCoV-19/Scotland/QEUH-E96362/2021	EPI_ISL_858344	1/5/21	Lighthouse Lab in Glasgow	Wellcome Sanger Institute for the COVID-19 Genomics UK (COG-UK) Consortium	Harper VanSteenhouse et al
hCoV-19/Scotland/QEUH-E96371/2021	EPI_ISL_858291	1/5/21	Lighthouse Lab in Glasgow	Wellcome Sanger Institute for the COVID-19 Genomics UK (COG-UK) Consortium	Harper VanSteenhouse et al
hCoV-19/Scotland/QEUH-E96380/2021	EPI_ISL_858299	1/5/21	Lighthouse Lab in Glasgow	Wellcome Sanger Institute for the COVID-19 Genomics UK (COG-UK) Consortium	Harper VanSteenhouse et al
hCoV-19/Scotland/QEUH-E963AE/2021	EPI_ISL_858271	1/5/21	Lighthouse Lab in Glasgow	Wellcome Sanger Institute for the COVID-19 Genomics UK (COG-UK) Consortium	Harper VanSteenhouse et al
hCoV-19/Scotland/QEUH-E963BD/2021	EPI_ISL_858302	1/5/21	Lighthouse Lab in Glasgow	Wellcome Sanger Institute for the COVID-19 Genomics UK (COG-UK) Consortium	Harper VanSteenhouse et al
hCoV-19/Scotland/QEUH-E963CC/2021	EPI_ISL_858322	1/5/21	Lighthouse Lab in Glasgow	Wellcome Sanger Institute for the COVID-19 Genomics UK (COG-UK) Consortium	Harper VanSteenhouse et al
hCoV-19/Scotland/QEUH-E963F9/2021	EPI_ISL_858288	1/5/21	Lighthouse Lab in Glasgow	Wellcome Sanger Institute for the COVID-19 Genomics UK (COG-UK) Consortium	Harper VanSteenhouse et al
hCoV-19/Scotland/QEUH-E96B97/2021	EPI_ISL_858336	1/5/21	Lighthouse Lab in Glasgow	Wellcome Sanger Institute for the COVID-19 Genomics UK (COG-UK) Consortium	Harper VanSteenhouse et al
hCoV-19/Scotland/QEUH-E96BA6/2021	EPI_ISL_858404	1/5/21	Lighthouse Lab in Glasgow	Wellcome Sanger Institute for the COVID-19 Genomics UK (COG-UK) Consortium	Harper VanSteenhouse et al
hCoV-19/Scotland/QEUH-E96BB5/2021	EPI_ISL_858345	1/5/21	Lighthouse Lab in Glasgow	Wellcome Sanger Institute for the COVID-19 Genomics UK (COG-UK) Consortium	Harper VanSteenhouse et al
hCoV-19/Scotland/QEUH-E96BC4/2021	EPI_ISL_858380	1/5/21	Lighthouse Lab in Glasgow	Wellcome Sanger Institute for the COVID-19 Genomics UK (COG-UK) Consortium	Harper VanSteenhouse et al
hCoV-19/Scotland/QEUH-E96BD3/2021	EPI_ISL_858305	1/5/21	Lighthouse Lab in Glasgow	Wellcome Sanger Institute for the COVID-19 Genomics UK (COG-UK) Consortium	Harper VanSteenhouse et al
hCoV-19/Scotland/QEUH-E96BE2/2021	EPI_ISL_858284	1/5/21	Lighthouse Lab in Glasgow	Wellcome Sanger Institute for the COVID-19 Genomics UK (COG-UK) Consortium	Harper VanSteenhouse et al
hCoV-19/Scotland/QEUH-E96BF1/2021	EPI_ISL_858321	1/5/21	Lighthouse Lab in Glasgow	Wellcome Sanger Institute for the COVID-19 Genomics UK (COG-UK) Consortium	Harper VanSteenhouse et al
hCoV-19/Scotland/QEUH-E96C0D/2021	EPI_ISL_858277	1/5/21	Lighthouse Lab in Glasgow	Wellcome Sanger Institute for the COVID-19 Genomics UK (COG-UK) Consortium	Harper VanSteenhouse et al
hCoV-19/Scotland/QEUH-E96C2B/2021	EPI_ISL_858315	1/5/21	Lighthouse Lab in Glasgow	Wellcome Sanger Institute for the COVID-19 Genomics UK (COG-UK) Consortium	Harper VanSteenhouse et al
hCoV-19/Scotland/QEUH-E96C49/2021	EPI_ISL_858273	1/5/21	Lighthouse Lab in Glasgow	Wellcome Sanger Institute for the COVID-19 Genomics UK (COG-UK) Consortium	Harper VanSteenhouse et al
hCoV-19/Scotland/QEUH-E96C58/2021	EPI_ISL_858347	1/5/21	Lighthouse Lab in Glasgow	Wellcome Sanger Institute for the COVID-19 Genomics UK (COG-UK) Consortium	Harper VanSteenhouse et al
hCoV-19/Scotland/QEUH-E96C67/2021	EPI_ISL_858407	1/5/21	Lighthouse Lab in Glasgow	Wellcome Sanger Institute for the COVID-19 Genomics UK (COG-UK) Consortium	Harper VanSteenhouse et al
hCoV-19/Scotland/QEUH-E96C76/2021	EPI_ISL_858373	1/5/21	Lighthouse Lab in Glasgow	Wellcome Sanger Institute for the COVID-19 Genomics UK (COG-UK) Consortium	Harper VanSteenhouse et al
hCoV-19/Scotland/QEUH-E96C85/2021	EPI_ISL_858292	1/5/21	Lighthouse Lab in Glasgow	Wellcome Sanger Institute for the COVID-19 Genomics UK (COG-UK) Consortium	Harper VanSteenhouse et al
hCoV-19/Scotland/QEUH-E96C94/2021	EPI_ISL_858337	1/5/21	Lighthouse Lab in Glasgow	Wellcome Sanger Institute for the COVID-19 Genomics UK (COG-UK) Consortium	Harper VanSteenhouse et al
hCoV-19/Scotland/QEUH-E96CA3/2021	EPI_ISL_858282	1/5/21	Lighthouse Lab in Glasgow	Wellcome Sanger Institute for the COVID-19 Genomics UK (COG-UK) Consortium	Harper VanSteenhouse et al
hCoV-19/Scotland/QEUH-E96CB2/2021	EPI_ISL_858340	1/5/21	Lighthouse Lab in Glasgow	Wellcome Sanger Institute for the COVID-19 Genomics UK (COG-UK) Consortium	Harper VanSteenhouse et al
hCoV-19/Scotland/QEUH-E96CC1/2021	EPI_ISL_858319	1/5/21	Lighthouse Lab in Glasgow	Wellcome Sanger Institute for the COVID-19 Genomics UK (COG-UK) Consortium	Harper VanSteenhouse et al
hCoV-19/Scotland/QEUH-E96CD0/2021	EPI_ISL_858335	1/5/21	Lighthouse Lab in Glasgow	Wellcome Sanger Institute for the COVID-19 Genomics UK (COG-UK) Consortium	Harper VanSteenhouse et al
hCoV-19/Scotland/QEUH-E96CEF/2021	EPI_ISL_858364	1/5/21	Lighthouse Lab in Glasgow	Wellcome Sanger Institute for the COVID-19 Genomics UK (COG-UK) Consortium	Harper VanSteenhouse et al
hCoV-19/Scotland/QEUH-E96D46/2021	EPI_ISL_858342	1/5/21	Lighthouse Lab in Glasgow	Wellcome Sanger Institute for the COVID-19 Genomics UK (COG-UK) Consortium	Harper VanSteenhouse et al
hCoV-19/Scotland/QEUH-E96D55/2021	EPI_ISL_858281	1/5/21	Lighthouse Lab in Glasgow	Wellcome Sanger Institute for the COVID-19 Genomics UK (COG-UK) Consortium	Harper VanSteenhouse et al
hCoV-19/Scotland/QEUH-E96D64/2021	EPI_ISL_858298	1/5/21	Lighthouse Lab in Glasgow	Wellcome Sanger Institute for the COVID-19 Genomics UK (COG-UK) Consortium	Harper VanSteenhouse et al
hCoV-19/Scotland/QEUH-E96D73/2021	EPI_ISL_858379	1/5/21	Lighthouse Lab in Glasgow	Wellcome Sanger Institute for the COVID-19 Genomics UK (COG-UK) Consortium	Harper VanSteenhouse et al
hCoV-19/Scotland/QEUH-E96D82/2021	EPI_ISL_858295	1/5/21	Lighthouse Lab in Glasgow	Wellcome Sanger Institute for the COVID-19 Genomics UK (COG-UK) Consortium	Harper VanSteenhouse et al
hCoV-19/Scotland/QEUH-E96D91/2021	EPI_ISL_858372	1/5/21	Lighthouse Lab in Glasgow	Wellcome Sanger Institute for the COVID-19 Genomics UK (COG-UK) Consortium	Harper VanSteenhouse et al
hCoV-19/Scotland/QEUH-E96DA0/2021	EPI_ISL_858286	1/5/21	Lighthouse Lab in Glasgow	Wellcome Sanger Institute for the COVID-19 Genomics UK (COG-UK) Consortium	Harper VanSteenhouse et al
hCoV-19/Scotland/QEUH-E96DBF/2021	EPI_ISL_858358	1/5/21	Lighthouse Lab in Glasgow	Wellcome Sanger Institute for the COVID-19 Genomics UK (COG-UK) Consortium	Harper VanSteenhouse et al
hCoV-19/Scotland/QEUH-E96DCE/2021	EPI_ISL_858294	1/5/21	Lighthouse Lab in Glasgow	Wellcome Sanger Institute for the COVID-19 Genomics UK (COG-UK) Consortium	Harper VanSteenhouse et al
hCoV-19/Scotland/QEUH-E96DDD/2021	EPI_ISL_858405	1/5/21	Lighthouse Lab in Glasgow	Wellcome Sanger Institute for the COVID-19 Genomics UK (COG-UK) Consortium	Harper VanSteenhouse et al
hCoV-19/Scotland/QEUH-E96DFB/2021	EPI_ISL_858300	1/5/21	Lighthouse Lab in Glasgow	Wellcome Sanger Institute for the COVID-19 Genomics UK (COG-UK) Consortium	Harper VanSteenhouse et al
hCoV-19/Scotland/QEUH-E96E07/2021	EPI_ISL_858338	1/5/21	Lighthouse Lab in Glasgow	Wellcome Sanger Institute for the COVID-19 Genomics UK (COG-UK) Consortium	Harper VanSteenhouse et al
hCoV-19/Scotland/QEUH-E96E25/2021	EPI_ISL_858346	1/5/21	Lighthouse Lab in Glasgow	Wellcome Sanger Institute for the COVID-19 Genomics UK (COG-UK) Consortium	Harper VanSteenhouse et al
hCoV-19/Scotland/QEUH-E96E34/2021	EPI_ISL_858275	1/5/21	Lighthouse Lab in Glasgow	Wellcome Sanger Institute for the COVID-19 Genomics UK (COG-UK) Consortium	Harper VanSteenhouse et al
hCoV-19/Scotland/QEUH-E96E43/2021	EPI_ISL_858355	1/5/21	Lighthouse Lab in Glasgow	Wellcome Sanger Institute for the COVID-19 Genomics UK (COG-UK) Consortium	Harper VanSteenhouse et al
hCoV-19/Scotland/QEUH-E96E52/2021	EPI_ISL_858360	1/5/21	Lighthouse Lab in Glasgow	Wellcome Sanger Institute for the COVID-19 Genomics UK (COG-UK) Consortium	Harper VanSteenhouse et al
hCoV-19/Scotland/QEUH-E971C1/2021	EPI_ISL_858339	1/4/21	Lighthouse Lab in Glasgow	Wellcome Sanger Institute for the COVID-19 Genomics UK (COG-UK) Consortium	Harper VanSteenhouse et al
hCoV-19/Scotland/QEUH-E971D0/2021	EPI_ISL_858351	1/4/21	Lighthouse Lab in Glasgow	Wellcome Sanger Institute for the COVID-19 Genomics UK (COG-UK) Consortium	Harper VanSteenhouse et al
hCoV-19/Scotland/QEUH-E971EF/2020	EPI_ISL_858313	12/31/20	Lighthouse Lab in Glasgow	Wellcome Sanger Institute for the COVID-19 Genomics UK (COG-UK) Consortium	Harper VanSteenhouse et al
hCoV-19/Scotland/QEUH-E971FE/2021	EPI_ISL_858289	1/5/21	Lighthouse Lab in Glasgow	Wellcome Sanger Institute for the COVID-19 Genomics UK (COG-UK) Consortium	Harper VanSteenhouse et al
hCoV-19/Scotland/QEUH-E97219/2021	EPI_ISL_836917	1/4/21	Lighthouse Lab in Glasgow	Wellcome Sanger Institute for the COVID-19 Genomics UK (COG-UK) Consortium	Harper VanSteenhouse et al
hCoV-19/Scotland/QEUH-E97228/2021	EPI_ISL_858377	1/5/21	Lighthouse Lab in Glasgow	Wellcome Sanger Institute for the COVID-19 Genomics UK (COG-UK) Consortium	Harper VanSteenhouse et al
hCoV-19/Scotland/QEUH-E97246/2021	EPI_ISL_858383	1/3/21	Lighthouse Lab in Glasgow	Wellcome Sanger Institute for the COVID-19 Genomics UK (COG-UK) Consortium	Harper VanSteenhouse et al
hCoV-19/Scotland/QEUH-E97255/2021	EPI_ISL_858396	1/5/21	Lighthouse Lab in Glasgow	Wellcome Sanger Institute for the COVID-19 Genomics UK (COG-UK) Consortium	Harper VanSteenhouse et al
hCoV-19/Scotland/QEUH-E97264/2021	EPI_ISL_858399	1/4/21	Lighthouse Lab in Glasgow	Wellcome Sanger Institute for the COVID-19 Genomics UK (COG-UK) Consortium	Harper VanSteenhouse et al
hCoV-19/Scotland/QEUH-E97282/2021	EPI_ISL_858276	1/5/21	Lighthouse Lab in Glasgow	Wellcome Sanger Institute for the COVID-19 Genomics UK (COG-UK) Consortium	Harper VanSteenhouse et al
hCoV-19/Scotland/QEUH-E97291/2021	EPI_ISL_858290	1/4/21	Lighthouse Lab in Glasgow	Wellcome Sanger Institute for the COVID-19 Genomics UK (COG-UK) Consortium	Harper VanSteenhouse et al
hCoV-19/Scotland/QEUH-E972A0/2021	EPI_ISL_858316	1/7/21	Lighthouse Lab in Glasgow	Wellcome Sanger Institute for the COVID-19 Genomics UK (COG-UK) Consortium	Harper VanSteenhouse et al
hCoV-19/Scotland/QEUH-E972BF/2021	EPI_ISL_858392	1/4/21	Lighthouse Lab in Glasgow	Wellcome Sanger Institute for the COVID-19 Genomics UK (COG-UK) Consortium	Harper VanSteenhouse et al
hCoV-19/Scotland/QEUH-E972CE/2021	EPI_ISL_858365	1/5/21	Lighthouse Lab in Glasgow	Wellcome Sanger Institute for the COVID-19 Genomics UK (COG-UK) Consortium	Harper VanSteenhouse et al
hCoV-19/Scotland/QEUH-E972EC/2021	EPI_ISL_858391	1/4/21	Lighthouse Lab in Glasgow	Wellcome Sanger Institute for the COVID-19 Genomics UK (COG-UK) Consortium	Harper VanSteenhouse et al
hCoV-19/Scotland/QEUH-E972FB/2021	EPI_ISL_858378	1/4/21	Lighthouse Lab in Glasgow	Wellcome Sanger Institute for the COVID-19 Genomics UK (COG-UK) Consortium	Harper VanSteenhouse et al
hCoV-19/Scotland/QEUH-E97325/2021	EPI_ISL_858394	1/2/21	Lighthouse Lab in Glasgow	Wellcome Sanger Institute for the COVID-19 Genomics UK (COG-UK) Consortium	Harper VanSteenhouse et al
hCoV-19/Scotland/QEUH-E97334/2021	EPI_ISL_858320	1/5/21	Lighthouse Lab in Glasgow	Wellcome Sanger Institute for the COVID-19 Genomics UK (COG-UK) Consortium	Harper VanSteenhouse et al
hCoV-19/Scotland/QEUH-E976C2/2021	EPI_ISL_858356	1/5/21	Lighthouse Lab in Glasgow	Wellcome Sanger Institute for the COVID-19 Genomics UK (COG-UK) Consortium	Harper VanSteenhouse et al
hCoV-19/Scotland/QEUH-E97756/2021	EPI_ISL_858349	1/5/21	Lighthouse Lab in Glasgow	Wellcome Sanger Institute for the COVID-19 Genomics UK (COG-UK) Consortium	Harper VanSteenhouse et al
hCoV-19/Scotland/QEUH-E97F21/2021	EPI_ISL_858402	1/5/21	Lighthouse Lab in Glasgow	Wellcome Sanger Institute for the COVID-19 Genomics UK (COG-UK) Consortium	Harper VanSteenhouse et al
hCoV-19/Scotland/QEUH-E97F4F/2021	EPI_ISL_858348	1/5/21	Lighthouse Lab in Glasgow	Wellcome Sanger Institute for the COVID-19 Genomics UK (COG-UK) Consortium	Harper VanSteenhouse et al
hCoV-19/Scotland/QEUH-E97F5E/2021	EPI_ISL_858333	1/5/21	Lighthouse Lab in Glasgow	Wellcome Sanger Institute for the COVID-19 Genomics UK (COG-UK) Consortium	Harper VanSteenhouse et al
hCoV-19/Scotland/QEUH-E97F7C/2021	EPI_ISL_858401	1/5/21	Lighthouse Lab in Glasgow	Wellcome Sanger Institute for the COVID-19 Genomics UK (COG-UK) Consortium	Harper VanSteenhouse et al
hCoV-19/Scotland/QEUH-E97F8B/2021	EPI_ISL_858362	1/5/21	Lighthouse Lab in Glasgow	Wellcome Sanger Institute for the COVID-19 Genomics UK (COG-UK) Consortium	Harper VanSteenhouse et al
hCoV-19/Scotland/QEUH-E982BE/2021	EPI_ISL_836849	1/5/21	Lighthouse Lab in Glasgow	Wellcome Sanger Institute for the COVID-19 Genomics UK (COG-UK) Consortium	Harper VanSteenhouse et al
hCoV-19/Scotland/QEUH-E982CD/2021	EPI_ISL_858352	1/5/21	Lighthouse Lab in Glasgow	Wellcome Sanger Institute for the COVID-19 Genomics UK (COG-UK) Consortium	Harper VanSteenhouse et al
hCoV-19/Scotland/QEUH-E982DC/2021	EPI_ISL_858369	1/5/21	Lighthouse Lab in Glasgow	Wellcome Sanger Institute for the COVID-19 Genomics UK (COG-UK) Consortium	Harper VanSteenhouse et al
hCoV-19/Scotland/QEUH-E982EB/2021	EPI_ISL_858327	1/5/21	Lighthouse Lab in Glasgow	Wellcome Sanger Institute for the COVID-19 Genomics UK (COG-UK) Consortium	Harper VanSteenhouse et al
hCoV-19/Scotland/QEUH-E982FA/2021	EPI_ISL_858374	1/5/21	Lighthouse Lab in Glasgow	Wellcome Sanger Institute for the COVID-19 Genomics UK (COG-UK) Consortium	Harper VanSteenhouse et al
hCoV-19/Scotland/QEUH-E98306/2021	EPI_ISL_858367	1/5/21	Lighthouse Lab in Glasgow	Wellcome Sanger Institute for the COVID-19 Genomics UK (COG-UK) Consortium	Harper VanSteenhouse et al
hCoV-19/Scotland/QEUH-E98315/2021	EPI_ISL_858317	1/5/21	Lighthouse Lab in Glasgow	Wellcome Sanger Institute for the COVID-19 Genomics UK (COG-UK) Consortium	Harper VanSteenhouse et al
hCoV-19/Scotland/QEUH-E98324/2021	EPI_ISL_858384	1/5/21	Lighthouse Lab in Glasgow	Wellcome Sanger Institute for the COVID-19 Genomics UK (COG-UK) Consortium	Harper VanSteenhouse et al
hCoV-19/Scotland/QEUH-EF2531/2021	EPI_ISL_858224	1/5/21	Lighthouse Lab in Glasgow	Wellcome Sanger Institute for the COVID-19 Genomics UK (COG-UK) Consortium	Harper VanSteenhouse et al
hCoV-19/Scotland/QEUH-EF255F/2021	EPI_ISL_858237	1/5/21	Lighthouse Lab in Glasgow	Wellcome Sanger Institute for the COVID-19 Genomics UK (COG-UK) Consortium	Harper VanSteenhouse et al
hCoV-19/Scotland/QEUH-EF3354/2021	EPI_ISL_858247	1/5/21	Lighthouse Lab in Glasgow	Wellcome Sanger Institute for the COVID-19 Genomics UK (COG-UK) Consortium	Harper VanSteenhouse et al
hCoV-19/Scotland/QEUH-EF33CD/2021	EPI_ISL_858226	1/5/21	Lighthouse Lab in Glasgow	Wellcome Sanger Institute for the COVID-19 Genomics UK (COG-UK) Consortium	Harper VanSteenhouse et al
hCoV-19/Scotland/QEUH-EF33EB/2021	EPI_ISL_858234	1/5/21	Lighthouse Lab in Glasgow	Wellcome Sanger Institute for the COVID-19 Genomics UK (COG-UK) Consortium	Harper VanSteenhouse et al
hCoV-19/Scotland/QEUH-EF3406/2021	EPI_ISL_858227	1/5/21	Lighthouse Lab in Glasgow	Wellcome Sanger Institute for the COVID-19 Genomics UK (COG-UK) Consortium	Harper VanSteenhouse et al
hCoV-19/Scotland/QEUH-EF3433/2021	EPI_ISL_858225	1/5/21	Lighthouse Lab in Glasgow	Wellcome Sanger Institute for the COVID-19 Genomics UK (COG-UK) Consortium	Harper VanSteenhouse et al
hCoV-19/Scotland/QEUH-EF3873/2021	EPI_ISL_858230	1/5/21	Lighthouse Lab in Glasgow	Wellcome Sanger Institute for the COVID-19 Genomics UK (COG-UK) Consortium	Harper VanSteenhouse et al
hCoV-19/Scotland/QEUH-EF3882/2021	EPI_ISL_834678	1/5/21	Lighthouse Lab in Glasgow	Wellcome Sanger Institute for the COVID-19 Genomics UK (COG-UK) Consortium	Harper VanSteenhouse et al
hCoV-19/Scotland/QEUH-EF3934/2021	EPI_ISL_858261	1/5/21	Lighthouse Lab in Glasgow	Wellcome Sanger Institute for the COVID-19 Genomics UK (COG-UK) Consortium	Harper VanSteenhouse et al
hCoV-19/Scotland/QEUH-EF3943/2021	EPI_ISL_858240	1/5/21	Lighthouse Lab in Glasgow	Wellcome Sanger Institute for the COVID-19 Genomics UK (COG-UK) Consortium	Harper VanSteenhouse et al
hCoV-19/Scotland/QEUH-EF3952/2021	EPI_ISL_834614	1/5/21	Lighthouse Lab in Glasgow	Wellcome Sanger Institute for the COVID-19 Genomics UK (COG-UK) Consortium	Harper VanSteenhouse et al
hCoV-19/Scotland/QEUH-EF3961/2021	EPI_ISL_858256	1/5/21	Lighthouse Lab in Glasgow	Wellcome Sanger Institute for the COVID-19 Genomics UK (COG-UK) Consortium	Harper VanSteenhouse et al
hCoV-19/Scotland/QEUH-EF455D/2021	EPI_ISL_858254	1/5/21	Lighthouse Lab in Glasgow	Wellcome Sanger Institute for the COVID-19 Genomics UK (COG-UK) Consortium	Harper VanSteenhouse et al
hCoV-19/Scotland/QEUH-EF456C/2021	EPI_ISL_858223	1/5/21	Lighthouse Lab in Glasgow	Wellcome Sanger Institute for the COVID-19 Genomics UK (COG-UK) Consortium	Harper VanSteenhouse et al
hCoV-19/Scotland/QEUH-EF4599/2021	EPI_ISL_858229	1/5/21	Lighthouse Lab in Glasgow	Wellcome Sanger Institute for the COVID-19 Genomics UK (COG-UK) Consortium	Harper VanSteenhouse et al
hCoV-19/Scotland/QEUH-EF460F/2021	EPI_ISL_858252	1/5/21	Lighthouse Lab in Glasgow	Wellcome Sanger Institute for the COVID-19 Genomics UK (COG-UK) Consortium	Harper VanSteenhouse et al
hCoV-19/Scotland/QEUH-EF464B/2021	EPI_ISL_858249	1/5/21	Lighthouse Lab in Glasgow	Wellcome Sanger Institute for the COVID-19 Genomics UK (COG-UK) Consortium	Harper VanSteenhouse et al
hCoV-19/Scotland/QEUH-EF4669/2021	EPI_ISL_858245	1/5/21	Lighthouse Lab in Glasgow	Wellcome Sanger Institute for the COVID-19 Genomics UK (COG-UK) Consortium	Harper VanSteenhouse et al
hCoV-19/Scotland/QEUH-EF736F/2021	EPI_ISL_858244	1/5/21	Lighthouse Lab in Glasgow	Wellcome Sanger Institute for the COVID-19 Genomics UK (COG-UK) Consortium	Harper VanSteenhouse et al
hCoV-19/Scotland/QEUH-EF738D/2021	EPI_ISL_858250	1/5/21	Lighthouse Lab in Glasgow	Wellcome Sanger Institute for the COVID-19 Genomics UK (COG-UK) Consortium	Harper VanSteenhouse et al
hCoV-19/Scotland/QEUH-EF73C9/2021	EPI_ISL_858228	1/5/21	Lighthouse Lab in Glasgow	Wellcome Sanger Institute for the COVID-19 Genomics UK (COG-UK) Consortium	Harper VanSteenhouse et al
hCoV-19/Scotland/QEUH-EF73E7/2021	EPI_ISL_858242	1/5/21	Lighthouse Lab in Glasgow	Wellcome Sanger Institute for the COVID-19 Genomics UK (COG-UK) Consortium	Harper VanSteenhouse et al
hCoV-19/Scotland/QEUH-EF7402/2021	EPI_ISL_858232	1/5/21	Lighthouse Lab in Glasgow	Wellcome Sanger Institute for the COVID-19 Genomics UK (COG-UK) Consortium	Harper VanSteenhouse et al
hCoV-19/Scotland/QEUH-EF7499/2021	EPI_ISL_858259	1/5/21	Lighthouse Lab in Glasgow	Wellcome Sanger Institute for the COVID-19 Genomics UK (COG-UK) Consortium	Harper VanSteenhouse et al
hCoV-19/Scotland/QEUH-EF74D5/2021	EPI_ISL_858255	1/5/21	Lighthouse Lab in Glasgow	Wellcome Sanger Institute for the COVID-19 Genomics UK (COG-UK) Consortium	Harper VanSteenhouse et al
hCoV-19/Scotland/QEUH-EF750F/2021	EPI_ISL_858235	1/5/21	Lighthouse Lab in Glasgow	Wellcome Sanger Institute for the COVID-19 Genomics UK (COG-UK) Consortium	Harper VanSteenhouse et al
hCoV-19/Scotland/QEUH-EF8401/2021	EPI_ISL_858262	1/5/21	Lighthouse Lab in Glasgow	Wellcome Sanger Institute for the COVID-19 Genomics UK (COG-UK) Consortium	Harper VanSteenhouse et al
hCoV-19/Scotland/QEUH-EF8498/2021	EPI_ISL_858231	1/5/21	Lighthouse Lab in Glasgow	Wellcome Sanger Institute for the COVID-19 Genomics UK (COG-UK) Consortium	Harper VanSteenhouse et al
hCoV-19/Scotland/QEUH-EF84A7/2021	EPI_ISL_858248	1/5/21	Lighthouse Lab in Glasgow	Wellcome Sanger Institute for the COVID-19 Genomics UK (COG-UK) Consortium	Harper VanSteenhouse et al
hCoV-19/Scotland/QEUH-EF84C5/2021	EPI_ISL_858264	1/5/21	Lighthouse Lab in Glasgow	Wellcome Sanger Institute for the COVID-19 Genomics UK (COG-UK) Consortium	Harper VanSteenhouse et al
hCoV-19/Scotland/QEUH-EF84D4/2021	EPI_ISL_858258	1/5/21	Lighthouse Lab in Glasgow	Wellcome Sanger Institute for the COVID-19 Genomics UK (COG-UK) Consortium	Harper VanSteenhouse et al
hCoV-19/Scotland/QEUH-EF850E/2021	EPI_ISL_858243	1/5/21	Lighthouse Lab in Glasgow	Wellcome Sanger Institute for the COVID-19 Genomics UK (COG-UK) Consortium	Harper VanSteenhouse et al
hCoV-19/Scotland/QEUH-EF854A/2021	EPI_ISL_858236	1/5/21	Lighthouse Lab in Glasgow	Wellcome Sanger Institute for the COVID-19 Genomics UK (COG-UK) Consortium	Harper VanSteenhouse et al
hCoV-19/Scotland/QEUH-EF85D1/2021	EPI_ISL_858260	1/5/21	Lighthouse Lab in Glasgow	Wellcome Sanger Institute for the COVID-19 Genomics UK (COG-UK) Consortium	Harper VanSteenhouse et al
hCoV-19/Scotland/QEUH-EF860B/2021	EPI_ISL_858266	1/5/21	Lighthouse Lab in Glasgow	Wellcome Sanger Institute for the COVID-19 Genomics UK (COG-UK) Consortium	Harper VanSteenhouse et al
hCoV-19/Scotland/QEUH-EF8629/2021	EPI_ISL_858253	1/5/21	Lighthouse Lab in Glasgow	Wellcome Sanger Institute for the COVID-19 Genomics UK (COG-UK) Consortium	Harper VanSteenhouse et al
hCoV-19/Scotland/QEUH-EF8647/2021	EPI_ISL_858238	1/5/21	Lighthouse Lab in Glasgow	Wellcome Sanger Institute for the COVID-19 Genomics UK (COG-UK) Consortium	Harper VanSteenhouse et al
hCoV-19/Scotland/QEUH-EF8683/2021	EPI_ISL_858251	1/5/21	Lighthouse Lab in Glasgow	Wellcome Sanger Institute for the COVID-19 Genomics UK (COG-UK) Consortium	Harper VanSteenhouse et al
hCoV-19/Scotland/QEUH-EFB92D/2021	EPI_ISL_858184	1/6/21	Lighthouse Lab in Glasgow	Wellcome Sanger Institute for the COVID-19 Genomics UK (COG-UK) Consortium	Harper VanSteenhouse et al
hCoV-19/Scotland/QEUH-EFB95A/2021	EPI_ISL_858189	1/6/21	Lighthouse Lab in Glasgow	Wellcome Sanger Institute for the COVID-19 Genomics UK (COG-UK) Consortium	Harper VanSteenhouse et al
hCoV-19/Scotland/QEUH-EFB996/2021	EPI_ISL_858164	1/6/21	Lighthouse Lab in Glasgow	Wellcome Sanger Institute for the COVID-19 Genomics UK (COG-UK) Consortium	Harper VanSteenhouse et al
hCoV-19/Scotland/QEUH-EFB9A5/2021	EPI_ISL_858186	1/6/21	Lighthouse Lab in Glasgow	Wellcome Sanger Institute for the COVID-19 Genomics UK (COG-UK) Consortium	Harper VanSteenhouse et al
hCoV-19/Scotland/QEUH-EFB9D2/2021	EPI_ISL_858182	1/6/21	Lighthouse Lab in Glasgow	Wellcome Sanger Institute for the COVID-19 Genomics UK (COG-UK) Consortium	Harper VanSteenhouse et al
hCoV-19/Scotland/QEUH-EFB9E1/2021	EPI_ISL_858161	1/6/21	Lighthouse Lab in Glasgow	Wellcome Sanger Institute for the COVID-19 Genomics UK (COG-UK) Consortium	Harper VanSteenhouse et al
hCoV-19/Scotland/QEUH-EFB9F0/2021	EPI_ISL_858202	1/6/21	Lighthouse Lab in Glasgow	Wellcome Sanger Institute for the COVID-19 Genomics UK (COG-UK) Consortium	Harper VanSteenhouse et al
hCoV-19/Scotland/QEUH-EFBA57/2021	EPI_ISL_858200	1/6/21	Lighthouse Lab in Glasgow	Wellcome Sanger Institute for the COVID-19 Genomics UK (COG-UK) Consortium	Harper VanSteenhouse et al
hCoV-19/Scotland/QEUH-EFBA66/2021	EPI_ISL_858178	1/6/21	Lighthouse Lab in Glasgow	Wellcome Sanger Institute for the COVID-19 Genomics UK (COG-UK) Consortium	Harper VanSteenhouse et al
hCoV-19/Scotland/QEUH-EFBA75/2021	EPI_ISL_858191	1/6/21	Lighthouse Lab in Glasgow	Wellcome Sanger Institute for the COVID-19 Genomics UK (COG-UK) Consortium	Harper VanSteenhouse et al
hCoV-19/Scotland/QEUH-EFBA84/2021	EPI_ISL_858204	1/6/21	Lighthouse Lab in Glasgow	Wellcome Sanger Institute for the COVID-19 Genomics UK (COG-UK) Consortium	Harper VanSteenhouse et al
hCoV-19/Scotland/QEUH-EFD114/2021	EPI_ISL_858174	1/5/21	Lighthouse Lab in Glasgow	Wellcome Sanger Institute for the COVID-19 Genomics UK (COG-UK) Consortium	Harper VanSteenhouse et al
hCoV-19/Scotland/QEUH-EFD123/2021	EPI_ISL_858158	1/5/21	Lighthouse Lab in Glasgow	Wellcome Sanger Institute for the COVID-19 Genomics UK (COG-UK) Consortium	Harper VanSteenhouse et al
hCoV-19/Scotland/QEUH-EFD150/2021	EPI_ISL_858198	1/5/21	Lighthouse Lab in Glasgow	Wellcome Sanger Institute for the COVID-19 Genomics UK (COG-UK) Consortium	Harper VanSteenhouse et al
hCoV-19/Scotland/QEUH-EFD19C/2021	EPI_ISL_858170	1/5/21	Lighthouse Lab in Glasgow	Wellcome Sanger Institute for the COVID-19 Genomics UK (COG-UK) Consortium	Harper VanSteenhouse et al
hCoV-19/Scotland/QEUH-EFD1AB/2021	EPI_ISL_858167	1/5/21	Lighthouse Lab in Glasgow	Wellcome Sanger Institute for the COVID-19 Genomics UK (COG-UK) Consortium	Harper VanSteenhouse et al
hCoV-19/Scotland/QEUH-EFD1E7/2021	EPI_ISL_858199	1/5/21	Lighthouse Lab in Glasgow	Wellcome Sanger Institute for the COVID-19 Genomics UK (COG-UK) Consortium	Harper VanSteenhouse et al
hCoV-19/Scotland/QEUH-EFD24E/2021	EPI_ISL_858177	1/5/21	Lighthouse Lab in Glasgow	Wellcome Sanger Institute for the COVID-19 Genomics UK (COG-UK) Consortium	Harper VanSteenhouse et al
hCoV-19/Scotland/QEUH-EFD26C/2021	EPI_ISL_858183	1/5/21	Lighthouse Lab in Glasgow	Wellcome Sanger Institute for the COVID-19 Genomics UK (COG-UK) Consortium	Harper VanSteenhouse et al
hCoV-19/Scotland/QEUH-EFD27B/2021	EPI_ISL_858206	1/5/21	Lighthouse Lab in Glasgow	Wellcome Sanger Institute for the COVID-19 Genomics UK (COG-UK) Consortium	Harper VanSteenhouse et al
hCoV-19/Scotland/QEUH-EFD299/2021	EPI_ISL_858162	1/5/21	Lighthouse Lab in Glasgow	Wellcome Sanger Institute for the COVID-19 Genomics UK (COG-UK) Consortium	Harper VanSteenhouse et al
hCoV-19/Scotland/QEUH-EFDB70/2021	EPI_ISL_858181	1/5/21	Lighthouse Lab in Glasgow	Wellcome Sanger Institute for the COVID-19 Genomics UK (COG-UK) Consortium	Harper VanSteenhouse et al
hCoV-19/Scotland/QEUH-EFDB8F/2021	EPI_ISL_858201	1/5/21	Lighthouse Lab in Glasgow	Wellcome Sanger Institute for the COVID-19 Genomics UK (COG-UK) Consortium	Harper VanSteenhouse et al
hCoV-19/Scotland/QEUH-EFDBBC/2021	EPI_ISL_858168	1/5/21	Lighthouse Lab in Glasgow	Wellcome Sanger Institute for the COVID-19 Genomics UK (COG-UK) Consortium	Harper VanSteenhouse et al
hCoV-19/Scotland/QEUH-EFDBE9/2021	EPI_ISL_858192	1/5/21	Lighthouse Lab in Glasgow	Wellcome Sanger Institute for the COVID-19 Genomics UK (COG-UK) Consortium	Harper VanSteenhouse et al
hCoV-19/Scotland/QEUH-EFDC13/2021	EPI_ISL_858187	1/5/21	Lighthouse Lab in Glasgow	Wellcome Sanger Institute for the COVID-19 Genomics UK (COG-UK) Consortium	Harper VanSteenhouse et al
hCoV-19/Scotland/QEUH-EFDC22/2021	EPI_ISL_858197	1/5/21	Lighthouse Lab in Glasgow	Wellcome Sanger Institute for the COVID-19 Genomics UK (COG-UK) Consortium	Harper VanSteenhouse et al
hCoV-19/Scotland/QEUH-EFDC31/2021	EPI_ISL_858190	1/5/21	Lighthouse Lab in Glasgow	Wellcome Sanger Institute for the COVID-19 Genomics UK (COG-UK) Consortium	Harper VanSteenhouse et al
hCoV-19/Scotland/QEUH-EFDC9B/2021	EPI_ISL_858166	1/5/21	Lighthouse Lab in Glasgow	Wellcome Sanger Institute for the COVID-19 Genomics UK (COG-UK) Consortium	Harper VanSteenhouse et al
hCoV-19/Scotland/QEUH-EFDCAA/2021	EPI_ISL_858193	1/5/21	Lighthouse Lab in Glasgow	Wellcome Sanger Institute for the COVID-19 Genomics UK (COG-UK) Consortium	Harper VanSteenhouse et al
hCoV-19/Scotland/QEUH-EFE66F/2021	EPI_ISL_858195	1/6/21	Lighthouse Lab in Glasgow	Wellcome Sanger Institute for the COVID-19 Genomics UK (COG-UK) Consortium	Harper VanSteenhouse et al
hCoV-19/Scotland/QEUH-EFE67E/2021	EPI_ISL_858196	1/6/21	Lighthouse Lab in Glasgow	Wellcome Sanger Institute for the COVID-19 Genomics UK (COG-UK) Consortium	Harper VanSteenhouse et al
hCoV-19/Scotland/QEUH-EFE68D/2021	EPI_ISL_858185	1/6/21	Lighthouse Lab in Glasgow	Wellcome Sanger Institute for the COVID-19 Genomics UK (COG-UK) Consortium	Harper VanSteenhouse et al
hCoV-19/Scotland/QEUH-EFE69C/2021	EPI_ISL_858176	1/6/21	Lighthouse Lab in Glasgow	Wellcome Sanger Institute for the COVID-19 Genomics UK (COG-UK) Consortium	Harper VanSteenhouse et al
hCoV-19/Scotland/QEUH-EFE6AB/2021	EPI_ISL_858180	1/6/21	Lighthouse Lab in Glasgow	Wellcome Sanger Institute for the COVID-19 Genomics UK (COG-UK) Consortium	Harper VanSteenhouse et al
hCoV-19/Scotland/QEUH-EFF23D/2021	EPI_ISL_858205	1/6/21	Lighthouse Lab in Glasgow	Wellcome Sanger Institute for the COVID-19 Genomics UK (COG-UK) Consortium	Harper VanSteenhouse et al
hCoV-19/Scotland/QEUH-EFF25B/2021	EPI_ISL_858173	1/6/21	Lighthouse Lab in Glasgow	Wellcome Sanger Institute for the COVID-19 Genomics UK (COG-UK) Consortium	Harper VanSteenhouse et al
hCoV-19/Scotland/QEUH-EFF26A/2021	EPI_ISL_858194	1/6/21	Lighthouse Lab in Glasgow	Wellcome Sanger Institute for the COVID-19 Genomics UK (COG-UK) Consortium	Harper VanSteenhouse et al
hCoV-19/Scotland/QEUH-EFF297/2021	EPI_ISL_858169	1/6/21	Lighthouse Lab in Glasgow	Wellcome Sanger Institute for the COVID-19 Genomics UK (COG-UK) Consortium	Harper VanSteenhouse et al
hCoV-19/Scotland/QEUH-EFF2A6/2021	EPI_ISL_858165	1/6/21	Lighthouse Lab in Glasgow	Wellcome Sanger Institute for the COVID-19 Genomics UK (COG-UK) Consortium	Harper VanSteenhouse et al
hCoV-19/Scotland/QEUH-EFF2B5/2021	EPI_ISL_858179	1/6/21	Lighthouse Lab in Glasgow	Wellcome Sanger Institute for the COVID-19 Genomics UK (COG-UK) Consortium	Harper VanSteenhouse et al
hCoV-19/Scotland/QEUH-EFF2C4/2021	EPI_ISL_858159	1/6/21	Lighthouse Lab in Glasgow	Wellcome Sanger Institute for the COVID-19 Genomics UK (COG-UK) Consortium	Harper VanSteenhouse et al
hCoV-19/Scotland/QEUH-EFF2D3/2021	EPI_ISL_858172	1/6/21	Lighthouse Lab in Glasgow	Wellcome Sanger Institute for the COVID-19 Genomics UK (COG-UK) Consortium	Harper VanSteenhouse et al
hCoV-19/Scotland/QEUH-EFF2E2/2021	EPI_ISL_858188	1/6/21	Lighthouse Lab in Glasgow	Wellcome Sanger Institute for the COVID-19 Genomics UK (COG-UK) Consortium	Harper VanSteenhouse et al
hCoV-19/Scotland/QEUH-EFF30D/2021	EPI_ISL_858175	1/6/21	Lighthouse Lab in Glasgow	Wellcome Sanger Institute for the COVID-19 Genomics UK (COG-UK) Consortium	Harper VanSteenhouse et al
hCoV-19/Scotland/QEUH-F3801F/2020	EPI_ISL_989990	11/29/20	Lighthouse Lab in Glasgow	Wellcome Sanger Institute for the COVID-19 Genomics UK (COG-UK) Consortium	Harper VanSteenhouse et al
hCoV-19/Scotland/QEUH-F3813A/2020	EPI_ISL_989989	12/9/20	Lighthouse Lab in Glasgow	Wellcome Sanger Institute for the COVID-19 Genomics UK (COG-UK) Consortium	Harper VanSteenhouse et al
hCoV-19/Scotland/QEUH-F382FB/2020	EPI_ISL_989992	12/10/20	Lighthouse Lab in Glasgow	Wellcome Sanger Institute for the COVID-19 Genomics UK (COG-UK) Consortium	Harper VanSteenhouse et al
hCoV-19/Scotland/QEUH-F38307/2020	EPI_ISL_989983	12/10/20	Lighthouse Lab in Glasgow	Wellcome Sanger Institute for the COVID-19 Genomics UK (COG-UK) Consortium	Harper VanSteenhouse et al
hCoV-19/Scotland/QEUH-F38413/2020	EPI_ISL_989991	12/10/20	Lighthouse Lab in Glasgow	Wellcome Sanger Institute for the COVID-19 Genomics UK (COG-UK) Consortium	Harper VanSteenhouse et al
hCoV-19/Scotland/QEUH-F387A1/2020	EPI_ISL_989994	12/14/20	Lighthouse Lab in Glasgow	Wellcome Sanger Institute for the COVID-19 Genomics UK (COG-UK) Consortium	Harper VanSteenhouse et al
hCoV-19/Scotland/QEUH-F56E99/2021	EPI_ISL_858020	1/6/21	Lighthouse Lab in Glasgow	Wellcome Sanger Institute for the COVID-19 Genomics UK (COG-UK) Consortium	Harper VanSteenhouse et al
hCoV-19/Scotland/QEUH-F56EA8/2021	EPI_ISL_858037	1/6/21	Lighthouse Lab in Glasgow	Wellcome Sanger Institute for the COVID-19 Genomics UK (COG-UK) Consortium	Harper VanSteenhouse et al
hCoV-19/Scotland/QEUH-F573B7/2021	EPI_ISL_858055	1/7/21	Lighthouse Lab in Glasgow	Wellcome Sanger Institute for the COVID-19 Genomics UK (COG-UK) Consortium	Harper VanSteenhouse et al
hCoV-19/Scotland/QEUH-F57478/2021	EPI_ISL_858045	1/7/21	Lighthouse Lab in Glasgow	Wellcome Sanger Institute for the COVID-19 Genomics UK (COG-UK) Consortium	Harper VanSteenhouse et al
hCoV-19/Scotland/QEUH-F574C3/2021	EPI_ISL_858060	1/7/21	Lighthouse Lab in Glasgow	Wellcome Sanger Institute for the COVID-19 Genomics UK (COG-UK) Consortium	Harper VanSteenhouse et al
hCoV-19/Scotland/QEUH-F5AA46/2021	EPI_ISL_858047	1/7/21	Lighthouse Lab in Glasgow	Wellcome Sanger Institute for the COVID-19 Genomics UK (COG-UK) Consortium	Harper VanSteenhouse et al
hCoV-19/Scotland/QEUH-F5AA64/2021	EPI_ISL_858044	1/7/21	Lighthouse Lab in Glasgow	Wellcome Sanger Institute for the COVID-19 Genomics UK (COG-UK) Consortium	Harper VanSteenhouse et al
hCoV-19/Scotland/QEUH-F5AA73/2021	EPI_ISL_858032	1/7/21	Lighthouse Lab in Glasgow	Wellcome Sanger Institute for the COVID-19 Genomics UK (COG-UK) Consortium	Harper VanSteenhouse et al
hCoV-19/Scotland/QEUH-F5AA91/2021	EPI_ISL_858031	1/7/21	Lighthouse Lab in Glasgow	Wellcome Sanger Institute for the COVID-19 Genomics UK (COG-UK) Consortium	Harper VanSteenhouse et al
hCoV-19/Scotland/QEUH-F5AAA0/2021	EPI_ISL_858051	1/7/21	Lighthouse Lab in Glasgow	Wellcome Sanger Institute for the COVID-19 Genomics UK (COG-UK) Consortium	Harper VanSteenhouse et al
hCoV-19/Scotland/QEUH-F5AACE/2021	EPI_ISL_858012	1/7/21	Lighthouse Lab in Glasgow	Wellcome Sanger Institute for the COVID-19 Genomics UK (COG-UK) Consortium	Harper VanSteenhouse et al
hCoV-19/Scotland/QEUH-F5AB07/2021	EPI_ISL_858024	1/7/21	Lighthouse Lab in Glasgow	Wellcome Sanger Institute for the COVID-19 Genomics UK (COG-UK) Consortium	Harper VanSteenhouse et al
hCoV-19/Scotland/QEUH-F5AB25/2021	EPI_ISL_858063	1/7/21	Lighthouse Lab in Glasgow	Wellcome Sanger Institute for the COVID-19 Genomics UK (COG-UK) Consortium	Harper VanSteenhouse et al
hCoV-19/Scotland/QEUH-F5AB34/2021	EPI_ISL_858017	1/7/21	Lighthouse Lab in Glasgow	Wellcome Sanger Institute for the COVID-19 Genomics UK (COG-UK) Consortium	Harper VanSteenhouse et al
hCoV-19/Scotland/QEUH-F5AB43/2021	EPI_ISL_858062	1/7/21	Lighthouse Lab in Glasgow	Wellcome Sanger Institute for the COVID-19 Genomics UK (COG-UK) Consortium	Harper VanSteenhouse et al
hCoV-19/Scotland/QEUH-F5AE0E/2021	EPI_ISL_858036	1/7/21	Lighthouse Lab in Glasgow	Wellcome Sanger Institute for the COVID-19 Genomics UK (COG-UK) Consortium	Harper VanSteenhouse et al
hCoV-19/Scotland/QEUH-F5AE1D/2021	EPI_ISL_858061	1/7/21	Lighthouse Lab in Glasgow	Wellcome Sanger Institute for the COVID-19 Genomics UK (COG-UK) Consortium	Harper VanSteenhouse et al
hCoV-19/Scotland/QEUH-F5AE2C/2021	EPI_ISL_852472	1/7/21	Lighthouse Lab in Glasgow	Wellcome Sanger Institute for the COVID-19 Genomics UK (COG-UK) Consortium	Harper VanSteenhouse et al
hCoV-19/Scotland/QEUH-F5AE3B/2021	EPI_ISL_858030	1/7/21	Lighthouse Lab in Glasgow	Wellcome Sanger Institute for the COVID-19 Genomics UK (COG-UK) Consortium	Harper VanSteenhouse et al
hCoV-19/Scotland/QEUH-F5AE4A/2021	EPI_ISL_858023	1/7/21	Lighthouse Lab in Glasgow	Wellcome Sanger Institute for the COVID-19 Genomics UK (COG-UK) Consortium	Harper VanSteenhouse et al
hCoV-19/Scotland/QEUH-F5AE77/2021	EPI_ISL_858046	1/7/21	Lighthouse Lab in Glasgow	Wellcome Sanger Institute for the COVID-19 Genomics UK (COG-UK) Consortium	Harper VanSteenhouse et al
hCoV-19/Scotland/QEUH-F5AE95/2021	EPI_ISL_858019	1/7/21	Lighthouse Lab in Glasgow	Wellcome Sanger Institute for the COVID-19 Genomics UK (COG-UK) Consortium	Harper VanSteenhouse et al
hCoV-19/Scotland/QEUH-F5AEB3/2021	EPI_ISL_858053	1/7/21	Lighthouse Lab in Glasgow	Wellcome Sanger Institute for the COVID-19 Genomics UK (COG-UK) Consortium	Harper VanSteenhouse et al
hCoV-19/Scotland/QEUH-F5FC3C/2021	EPI_ISL_858013	1/7/21	Lighthouse Lab in Glasgow	Wellcome Sanger Institute for the COVID-19 Genomics UK (COG-UK) Consortium	Harper VanSteenhouse et al
hCoV-19/Scotland/QEUH-F5FC69/2021	EPI_ISL_858057	1/7/21	Lighthouse Lab in Glasgow	Wellcome Sanger Institute for the COVID-19 Genomics UK (COG-UK) Consortium	Harper VanSteenhouse et al
hCoV-19/Scotland/QEUH-F5FCA5/2021	EPI_ISL_858058	1/7/21	Lighthouse Lab in Glasgow	Wellcome Sanger Institute for the COVID-19 Genomics UK (COG-UK) Consortium	Harper VanSteenhouse et al
hCoV-19/Scotland/QEUH-F5FD1B/2021	EPI_ISL_858050	1/7/21	Lighthouse Lab in Glasgow	Wellcome Sanger Institute for the COVID-19 Genomics UK (COG-UK) Consortium	Harper VanSteenhouse et al
hCoV-19/Scotland/QEUH-F65D21/2021	EPI_ISL_858022	1/8/21	Lighthouse Lab in Glasgow	Wellcome Sanger Institute for the COVID-19 Genomics UK (COG-UK) Consortium	Harper VanSteenhouse et al
hCoV-19/Scotland/QEUH-F65D6D/2021	EPI_ISL_858039	1/8/21	Lighthouse Lab in Glasgow	Wellcome Sanger Institute for the COVID-19 Genomics UK (COG-UK) Consortium	Harper VanSteenhouse et al
hCoV-19/Scotland/QEUH-F65D7C/2021	EPI_ISL_858025	1/8/21	Lighthouse Lab in Glasgow	Wellcome Sanger Institute for the COVID-19 Genomics UK (COG-UK) Consortium	Harper VanSteenhouse et al
hCoV-19/Scotland/QEUH-F65DA9/2021	EPI_ISL_858011	1/8/21	Lighthouse Lab in Glasgow	Wellcome Sanger Institute for the COVID-19 Genomics UK (COG-UK) Consortium	Harper VanSteenhouse et al
hCoV-19/Scotland/QEUH-F65E4C/2021	EPI_ISL_858054	1/8/21	Lighthouse Lab in Glasgow	Wellcome Sanger Institute for the COVID-19 Genomics UK (COG-UK) Consortium	Harper VanSteenhouse et al
hCoV-19/Scotland/QEUH-F65E5B/2021	EPI_ISL_858043	1/8/21	Lighthouse Lab in Glasgow	Wellcome Sanger Institute for the COVID-19 Genomics UK (COG-UK) Consortium	Harper VanSteenhouse et al
hCoV-19/Scotland/QEUH-F65E79/2021	EPI_ISL_858035	1/8/21	Lighthouse Lab in Glasgow	Wellcome Sanger Institute for the COVID-19 Genomics UK (COG-UK) Consortium	Harper VanSteenhouse et al
hCoV-19/Scotland/QEUH-F67B07/2021	EPI_ISL_858026	1/7/21	Lighthouse Lab in Glasgow	Wellcome Sanger Institute for the COVID-19 Genomics UK (COG-UK) Consortium	Harper VanSteenhouse et al
hCoV-19/Scotland/QEUH-F67BDA/2021	EPI_ISL_858016	1/7/21	Lighthouse Lab in Glasgow	Wellcome Sanger Institute for the COVID-19 Genomics UK (COG-UK) Consortium	Harper VanSteenhouse et al
hCoV-19/Scotland/QEUH-F6833B/2021	EPI_ISL_858034	1/7/21	Lighthouse Lab in Glasgow	Wellcome Sanger Institute for the COVID-19 Genomics UK (COG-UK) Consortium	Harper VanSteenhouse et al
hCoV-19/Scotland/QEUH-F68359/2021	EPI_ISL_858048	1/7/21	Lighthouse Lab in Glasgow	Wellcome Sanger Institute for the COVID-19 Genomics UK (COG-UK) Consortium	Harper VanSteenhouse et al
hCoV-19/Scotland/QEUH-F68377/2021	EPI_ISL_858015	1/7/21	Lighthouse Lab in Glasgow	Wellcome Sanger Institute for the COVID-19 Genomics UK (COG-UK) Consortium	Harper VanSteenhouse et al
hCoV-19/Scotland/QEUH-F68386/2021	EPI_ISL_858049	1/7/21	Lighthouse Lab in Glasgow	Wellcome Sanger Institute for the COVID-19 Genomics UK (COG-UK) Consortium	Harper VanSteenhouse et al
hCoV-19/Scotland/QEUH-F69A71/2021	EPI_ISL_858021	1/7/21	Lighthouse Lab in Glasgow	Wellcome Sanger Institute for the COVID-19 Genomics UK (COG-UK) Consortium	Harper VanSteenhouse et al
hCoV-19/Scotland/QEUH-F69ADB/2021	EPI_ISL_858059	1/7/21	Lighthouse Lab in Glasgow	Wellcome Sanger Institute for the COVID-19 Genomics UK (COG-UK) Consortium	Harper VanSteenhouse et al
hCoV-19/Scotland/QEUH-F69AF9/2021	EPI_ISL_858033	1/7/21	Lighthouse Lab in Glasgow	Wellcome Sanger Institute for the COVID-19 Genomics UK (COG-UK) Consortium	Harper VanSteenhouse et al
hCoV-19/Scotland/QEUH-F69B14/2021	EPI_ISL_858052	1/7/21	Lighthouse Lab in Glasgow	Wellcome Sanger Institute for the COVID-19 Genomics UK (COG-UK) Consortium	Harper VanSteenhouse et al
hCoV-19/Scotland/QEUH-F69B32/2021	EPI_ISL_858041	1/7/21	Lighthouse Lab in Glasgow	Wellcome Sanger Institute for the COVID-19 Genomics UK (COG-UK) Consortium	Harper VanSteenhouse et al
hCoV-19/Scotland/QEUH-F6B7C3/2021	EPI_ISL_858014	1/6/21	Lighthouse Lab in Glasgow	Wellcome Sanger Institute for the COVID-19 Genomics UK (COG-UK) Consortium	Harper VanSteenhouse et al
hCoV-19/Scotland/QEUH-F89659/2021	EPI_ISL_857927	1/9/21	Lighthouse Lab in Glasgow	Wellcome Sanger Institute for the COVID-19 Genomics UK (COG-UK) Consortium	Harper VanSteenhouse et al
hCoV-19/Scotland/QEUH-F89729/2021	EPI_ISL_857954	1/9/21	Lighthouse Lab in Glasgow	Wellcome Sanger Institute for the COVID-19 Genomics UK (COG-UK) Consortium	Harper VanSteenhouse et al
hCoV-19/Scotland/QEUH-F89756/2021	EPI_ISL_857945	1/9/21	Lighthouse Lab in Glasgow	Wellcome Sanger Institute for the COVID-19 Genomics UK (COG-UK) Consortium	Harper VanSteenhouse et al
hCoV-19/Scotland/QEUH-F89783/2021	EPI_ISL_857913	1/9/21	Lighthouse Lab in Glasgow	Wellcome Sanger Institute for the COVID-19 Genomics UK (COG-UK) Consortium	Harper VanSteenhouse et al
hCoV-19/Scotland/QEUH-F89C1B/2021	EPI_ISL_857919	1/9/21	Lighthouse Lab in Glasgow	Wellcome Sanger Institute for the COVID-19 Genomics UK (COG-UK) Consortium	Harper VanSteenhouse et al
hCoV-19/Scotland/QEUH-F89C2A/2021	EPI_ISL_857939	1/9/21	Lighthouse Lab in Glasgow	Wellcome Sanger Institute for the COVID-19 Genomics UK (COG-UK) Consortium	Harper VanSteenhouse et al
hCoV-19/Scotland/QEUH-F89C66/2021	EPI_ISL_857917	1/9/21	Lighthouse Lab in Glasgow	Wellcome Sanger Institute for the COVID-19 Genomics UK (COG-UK) Consortium	Harper VanSteenhouse et al
hCoV-19/Scotland/QEUH-F89C75/2021	EPI_ISL_857929	1/9/21	Lighthouse Lab in Glasgow	Wellcome Sanger Institute for the COVID-19 Genomics UK (COG-UK) Consortium	Harper VanSteenhouse et al
hCoV-19/Scotland/QEUH-F89C93/2021	EPI_ISL_857938	1/9/21	Lighthouse Lab in Glasgow	Wellcome Sanger Institute for the COVID-19 Genomics UK (COG-UK) Consortium	Harper VanSteenhouse et al
hCoV-19/Scotland/QEUH-F89CB1/2021	EPI_ISL_857947	1/9/21	Lighthouse Lab in Glasgow	Wellcome Sanger Institute for the COVID-19 Genomics UK (COG-UK) Consortium	Harper VanSteenhouse et al
hCoV-19/Scotland/QEUH-F89CDF/2021	EPI_ISL_857926	1/9/21	Lighthouse Lab in Glasgow	Wellcome Sanger Institute for the COVID-19 Genomics UK (COG-UK) Consortium	Harper VanSteenhouse et al
hCoV-19/Scotland/QEUH-F89CFD/2021	EPI_ISL_857959	1/9/21	Lighthouse Lab in Glasgow	Wellcome Sanger Institute for the COVID-19 Genomics UK (COG-UK) Consortium	Harper VanSteenhouse et al
hCoV-19/Scotland/QEUH-F89D09/2021	EPI_ISL_857952	1/9/21	Lighthouse Lab in Glasgow	Wellcome Sanger Institute for the COVID-19 Genomics UK (COG-UK) Consortium	Harper VanSteenhouse et al
hCoV-19/Scotland/QEUH-F89D18/2021	EPI_ISL_857957	1/9/21	Lighthouse Lab in Glasgow	Wellcome Sanger Institute for the COVID-19 Genomics UK (COG-UK) Consortium	Harper VanSteenhouse et al
hCoV-19/Scotland/QEUH-F89D27/2021	EPI_ISL_857921	1/9/21	Lighthouse Lab in Glasgow	Wellcome Sanger Institute for the COVID-19 Genomics UK (COG-UK) Consortium	Harper VanSteenhouse et al
hCoV-19/Scotland/QEUH-F89D36/2021	EPI_ISL_857951	1/9/21	Lighthouse Lab in Glasgow	Wellcome Sanger Institute for the COVID-19 Genomics UK (COG-UK) Consortium	Harper VanSteenhouse et al
hCoV-19/Scotland/QEUH-F89D45/2021	EPI_ISL_857912	1/9/21	Lighthouse Lab in Glasgow	Wellcome Sanger Institute for the COVID-19 Genomics UK (COG-UK) Consortium	Harper VanSteenhouse et al
hCoV-19/Scotland/QEUH-F89D54/2021	EPI_ISL_857925	1/9/21	Lighthouse Lab in Glasgow	Wellcome Sanger Institute for the COVID-19 Genomics UK (COG-UK) Consortium	Harper VanSteenhouse et al
hCoV-19/Scotland/QEUH-F89DDC/2021	EPI_ISL_857932	1/9/21	Lighthouse Lab in Glasgow	Wellcome Sanger Institute for the COVID-19 Genomics UK (COG-UK) Consortium	Harper VanSteenhouse et al
hCoV-19/Scotland/QEUH-F89EAC/2021	EPI_ISL_857950	1/9/21	Lighthouse Lab in Glasgow	Wellcome Sanger Institute for the COVID-19 Genomics UK (COG-UK) Consortium	Harper VanSteenhouse et al
hCoV-19/Scotland/QEUH-F8A6A3/2021	EPI_ISL_857940	1/9/21	Lighthouse Lab in Glasgow	Wellcome Sanger Institute for the COVID-19 Genomics UK (COG-UK) Consortium	Harper VanSteenhouse et al
hCoV-19/Scotland/QEUH-F8A7FB/2021	EPI_ISL_857943	1/9/21	Lighthouse Lab in Glasgow	Wellcome Sanger Institute for the COVID-19 Genomics UK (COG-UK) Consortium	Harper VanSteenhouse et al
hCoV-19/Scotland/QEUH-F8A834/2021	EPI_ISL_857941	1/9/21	Lighthouse Lab in Glasgow	Wellcome Sanger Institute for the COVID-19 Genomics UK (COG-UK) Consortium	Harper VanSteenhouse et al
hCoV-19/Scotland/QEUH-F8A861/2021	EPI_ISL_857935	1/9/21	Lighthouse Lab in Glasgow	Wellcome Sanger Institute for the COVID-19 Genomics UK (COG-UK) Consortium	Harper VanSteenhouse et al
hCoV-19/Scotland/QEUH-F8A870/2021	EPI_ISL_857934	1/9/21	Lighthouse Lab in Glasgow	Wellcome Sanger Institute for the COVID-19 Genomics UK (COG-UK) Consortium	Harper VanSteenhouse et al
hCoV-19/Scotland/QEUH-F8A8CB/2021	EPI_ISL_857916	1/9/21	Lighthouse Lab in Glasgow	Wellcome Sanger Institute for the COVID-19 Genomics UK (COG-UK) Consortium	Harper VanSteenhouse et al
hCoV-19/Scotland/QEUH-F8AA7A/2021	EPI_ISL_857953	1/9/21	Lighthouse Lab in Glasgow	Wellcome Sanger Institute for the COVID-19 Genomics UK (COG-UK) Consortium	Harper VanSteenhouse et al
hCoV-19/Scotland/QEUH-F8AB68/2021	EPI_ISL_857923	1/9/21	Lighthouse Lab in Glasgow	Wellcome Sanger Institute for the COVID-19 Genomics UK (COG-UK) Consortium	Harper VanSteenhouse et al
hCoV-19/Scotland/QEUH-F8B0B3/2021	EPI_ISL_857958	1/9/21	Lighthouse Lab in Glasgow	Wellcome Sanger Institute for the COVID-19 Genomics UK (COG-UK) Consortium	Harper VanSteenhouse et al
hCoV-19/Scotland/QEUH-F8B0E0/2021	EPI_ISL_857930	1/9/21	Lighthouse Lab in Glasgow	Wellcome Sanger Institute for the COVID-19 Genomics UK (COG-UK) Consortium	Harper VanSteenhouse et al
hCoV-19/Scotland/QEUH-F8B0FF/2021	EPI_ISL_857946	1/9/21	Lighthouse Lab in Glasgow	Wellcome Sanger Institute for the COVID-19 Genomics UK (COG-UK) Consortium	Harper VanSteenhouse et al
hCoV-19/Scotland/QEUH-F8B10B/2021	EPI_ISL_857933	1/9/21	Lighthouse Lab in Glasgow	Wellcome Sanger Institute for the COVID-19 Genomics UK (COG-UK) Consortium	Harper VanSteenhouse et al
hCoV-19/Scotland/QEUH-F8B11A/2021	EPI_ISL_857955	1/9/21	Lighthouse Lab in Glasgow	Wellcome Sanger Institute for the COVID-19 Genomics UK (COG-UK) Consortium	Harper VanSteenhouse et al
hCoV-19/Scotland/QEUH-F8B129/2021	EPI_ISL_857924	1/9/21	Lighthouse Lab in Glasgow	Wellcome Sanger Institute for the COVID-19 Genomics UK (COG-UK) Consortium	Harper VanSteenhouse et al
hCoV-19/Scotland/QEUH-F8B165/2021	EPI_ISL_857948	1/9/21	Lighthouse Lab in Glasgow	Wellcome Sanger Institute for the COVID-19 Genomics UK (COG-UK) Consortium	Harper VanSteenhouse et al
hCoV-19/Scotland/QEUH-F8BA88/2021	EPI_ISL_857937	1/8/21	Lighthouse Lab in Glasgow	Wellcome Sanger Institute for the COVID-19 Genomics UK (COG-UK) Consortium	Harper VanSteenhouse et al
hCoV-19/Scotland/QEUH-F8CEC7/2021	EPI_ISL_857936	1/9/21	Lighthouse Lab in Glasgow	Wellcome Sanger Institute for the COVID-19 Genomics UK (COG-UK) Consortium	Harper VanSteenhouse et al
hCoV-19/Scotland/QEUH-F8CF00/2021	EPI_ISL_857942	1/9/21	Lighthouse Lab in Glasgow	Wellcome Sanger Institute for the COVID-19 Genomics UK (COG-UK) Consortium	Harper VanSteenhouse et al
hCoV-19/Scotland/QEUH-F8CF5B/2021	EPI_ISL_857956	1/9/21	Lighthouse Lab in Glasgow	Wellcome Sanger Institute for the COVID-19 Genomics UK (COG-UK) Consortium	Harper VanSteenhouse et al
hCoV-19/Scotland/QEUH-F8CF6A/2021	EPI_ISL_857949	1/9/21	Lighthouse Lab in Glasgow	Wellcome Sanger Institute for the COVID-19 Genomics UK (COG-UK) Consortium	Harper VanSteenhouse et al
hCoV-19/Scotland/QEUH-F8F77E/2021	EPI_ISL_857904	1/11/21	Lighthouse Lab in Glasgow	Wellcome Sanger Institute for the COVID-19 Genomics UK (COG-UK) Consortium	Harper VanSteenhouse et al
hCoV-19/Scotland/QEUH-F8F78D/2021	EPI_ISL_857903	1/11/21	Lighthouse Lab in Glasgow	Wellcome Sanger Institute for the COVID-19 Genomics UK (COG-UK) Consortium	Harper VanSteenhouse et al
hCoV-19/Scotland/QEUH-F8F79C/2021	EPI_ISL_857899	1/11/21	Lighthouse Lab in Glasgow	Wellcome Sanger Institute for the COVID-19 Genomics UK (COG-UK) Consortium	Harper VanSteenhouse et al
hCoV-19/Scotland/QEUH-F8F7AB/2021	EPI_ISL_857901	1/11/21	Lighthouse Lab in Glasgow	Wellcome Sanger Institute for the COVID-19 Genomics UK (COG-UK) Consortium	Harper VanSteenhouse et al
hCoV-19/Scotland/QEUH-F8F7BA/2021	EPI_ISL_857910	1/11/21	Lighthouse Lab in Glasgow	Wellcome Sanger Institute for the COVID-19 Genomics UK (COG-UK) Consortium	Harper VanSteenhouse et al
hCoV-19/Scotland/QEUH-F8F7C9/2021	EPI_ISL_857907	1/11/21	Lighthouse Lab in Glasgow	Wellcome Sanger Institute for the COVID-19 Genomics UK (COG-UK) Consortium	Harper VanSteenhouse et al
hCoV-19/Scotland/QEUH-F8F7D8/2021	EPI_ISL_857908	1/11/21	Lighthouse Lab in Glasgow	Wellcome Sanger Institute for the COVID-19 Genomics UK (COG-UK) Consortium	Harper VanSteenhouse et al
hCoV-19/Scotland/QEUH-F8F7F6/2021	EPI_ISL_857895	1/11/21	Lighthouse Lab in Glasgow	Wellcome Sanger Institute for the COVID-19 Genomics UK (COG-UK) Consortium	Harper VanSteenhouse et al
hCoV-19/Scotland/QEUH-F8F802/2021	EPI_ISL_857897	1/11/21	Lighthouse Lab in Glasgow	Wellcome Sanger Institute for the COVID-19 Genomics UK (COG-UK) Consortium	Harper VanSteenhouse et al
hCoV-19/Scotland/QEUH-F8F811/2021	EPI_ISL_857902	1/11/21	Lighthouse Lab in Glasgow	Wellcome Sanger Institute for the COVID-19 Genomics UK (COG-UK) Consortium	Harper VanSteenhouse et al
hCoV-19/Scotland/QEUH-F8F820/2021	EPI_ISL_857905	1/11/21	Lighthouse Lab in Glasgow	Wellcome Sanger Institute for the COVID-19 Genomics UK (COG-UK) Consortium	Harper VanSteenhouse et al
hCoV-19/Scotland/QEUH-F8F83F/2021	EPI_ISL_857893	1/11/21	Lighthouse Lab in Glasgow	Wellcome Sanger Institute for the COVID-19 Genomics UK (COG-UK) Consortium	Harper VanSteenhouse et al
hCoV-19/Scotland/QEUH-F8F84E/2021	EPI_ISL_857896	1/11/21	Lighthouse Lab in Glasgow	Wellcome Sanger Institute for the COVID-19 Genomics UK (COG-UK) Consortium	Harper VanSteenhouse et al
hCoV-19/Scotland/QEUH-F8F85D/2021	EPI_ISL_857900	1/11/21	Lighthouse Lab in Glasgow	Wellcome Sanger Institute for the COVID-19 Genomics UK (COG-UK) Consortium	Harper VanSteenhouse et al
hCoV-19/Scotland/QEUH-F8FC33/2021	EPI_ISL_857898	1/11/21	Lighthouse Lab in Glasgow	Wellcome Sanger Institute for the COVID-19 Genomics UK (COG-UK) Consortium	Harper VanSteenhouse et al
hCoV-19/Scotland/QEUH-F8FEB5/2021	EPI_ISL_857888	1/10/21	Lighthouse Lab in Glasgow	Wellcome Sanger Institute for the COVID-19 Genomics UK (COG-UK) Consortium	Harper VanSteenhouse et al
hCoV-19/Scotland/QEUH-F8FEC4/2021	EPI_ISL_857889	1/10/21	Lighthouse Lab in Glasgow	Wellcome Sanger Institute for the COVID-19 Genomics UK (COG-UK) Consortium	Harper VanSteenhouse et al
hCoV-19/Scotland/QEUH-F8FED3/2021	EPI_ISL_857885	1/10/21	Lighthouse Lab in Glasgow	Wellcome Sanger Institute for the COVID-19 Genomics UK (COG-UK) Consortium	Harper VanSteenhouse et al
hCoV-19/Scotland/QEUH-F8FEE2/2021	EPI_ISL_857876	1/10/21	Lighthouse Lab in Glasgow	Wellcome Sanger Institute for the COVID-19 Genomics UK (COG-UK) Consortium	Harper VanSteenhouse et al
hCoV-19/Scotland/QEUH-F8FEF1/2021	EPI_ISL_857887	1/10/21	Lighthouse Lab in Glasgow	Wellcome Sanger Institute for the COVID-19 Genomics UK (COG-UK) Consortium	Harper VanSteenhouse et al
hCoV-19/Scotland/QEUH-F8FF1C/2021	EPI_ISL_857872	1/10/21	Lighthouse Lab in Glasgow	Wellcome Sanger Institute for the COVID-19 Genomics UK (COG-UK) Consortium	Harper VanSteenhouse et al
hCoV-19/Scotland/QEUH-F8FF3A/2021	EPI_ISL_857878	1/10/21	Lighthouse Lab in Glasgow	Wellcome Sanger Institute for the COVID-19 Genomics UK (COG-UK) Consortium	Harper VanSteenhouse et al
hCoV-19/Scotland/QEUH-F8FF49/2021	EPI_ISL_857871	1/10/21	Lighthouse Lab in Glasgow	Wellcome Sanger Institute for the COVID-19 Genomics UK (COG-UK) Consortium	Harper VanSteenhouse et al
hCoV-19/Scotland/QEUH-F9067D/2021	EPI_ISL_857894	1/10/21	Lighthouse Lab in Glasgow	Wellcome Sanger Institute for the COVID-19 Genomics UK (COG-UK) Consortium	Harper VanSteenhouse et al
hCoV-19/Senegal/003/2020	EPI_ISL_418206	2/28/20	Institut Pasteur Dakar	Institut Pasteur de Dakar	Ndongo Dia et al
hCoV-19/Senegal/016/2020	EPI_ISL_418207	3/2/20	Institut Pasteur Dakar	Institut Pasteur de Dakar	Ndongo Dia et al
hCoV-19/Senegal/020/2020	EPI_ISL_418208	3/4/20	Institut Pasteur Dakar	Institut Pasteur de Dakar	Ndongo Dia et al
hCoV-19/Senegal/026/2020	EPI_ISL_418209	3/3/20	Institut Pasteur Dakar	Institut Pasteur de Dakar	Ndongo Dia et al
hCoV-19/Senegal/073/2020	EPI_ISL_418210	3/10/20	Institut Pasteur Dakar	Institut Pasteur de Dakar	Ndongo Dia et al
hCoV-19/Senegal/082/2020	EPI_ISL_418211	3/11/20	Institut Pasteur Dakar	Institut Pasteur de Dakar	Ndongo Dia et al
hCoV-19/Senegal/087/2020	EPI_ISL_418212	3/11/20	Institut Pasteur Dakar	Institut Pasteur de Dakar	Ndongo Dia et al
hCoV-19/Senegal/094/2020	EPI_ISL_418213	3/12/20	Institut Pasteur Dakar	Institut Pasteur de Dakar	Ndongo Dia et al
hCoV-19/Senegal/119/2020	EPI_ISL_418215	3/12/20	Instirut Pasteur Dakar	Institut Pasteur de Dakar	Ndongo Dia et al
hCoV-19/Senegal/136/2020	EPI_ISL_418216	3/13/20	Institut Pasteur Dakar	Institut Pasteur de Dakar	Ndongo Dia et al
hCoV-19/Senegal/139/2020	EPI_ISL_418217	3/13/20	Institut Pasteur Dakar	Institut Pasteur de Dakar	Ndongo Dia et al
hCoV-19/Senegal/1683/2020	EPI_ISL_480783	3/31/20	Institut Pasteur Dakar	Institut Pasteur de Dakar	Ndongo Dia et al
hCoV-19/Senegal/1698/2020	EPI_ISL_480786	3/31/20	Institut Pasteur Dakar	Institut Pasteur de Dakar	Ndongo Dia et al
hCoV-19/Senegal/1749/2020	EPI_ISL_480787	3/31/20	Institut Pasteur Dakar	Institut Pasteur de Dakar	Ndongo Dia et al
hCoV-19/Senegal/1938/2020	EPI_ISL_480788	3/31/20	Institut Pasteur Dakar	Institut Pasteur de Dakar	Ndongo Dia et al
hCoV-19/Senegal/2840/2020	EPI_ISL_481220	4/6/20	Institut Pasteur Dakar	Institut Pasteur de Dakar	Ndongo Dia et al
hCoV-19/Senegal/2865/2020	EPI_ISL_481234	4/7/20	Institut Pasteur Dakar	Institut Pasteur de Dakar	Ndongo Dia et al
hCoV-19/Senegal/315/2020	EPI_ISL_420070	3/17/20	Institut Pasteur Dakar	Institut Pasteur de Dakar	Ndongo Dia et al
hCoV-19/Senegal/328/2020	EPI_ISL_420071	3/17/20	Institut Pasteur Dakar	Institut Pasteur de Dakar	Ndongo Dia et al
hCoV-19/Senegal/3331/2020	EPI_ISL_481235	4/9/20	Institut Pasteur Dakar	Institut Pasteur de Dakar	Ndongo Dia et al
hCoV-19/Senegal/370/2020	EPI_ISL_420072	3/18/20	Institut Pasteur Dakar	Institut Pasteur de Dakar	Ndongo Dia et al
hCoV-19/Senegal/382/2020	EPI_ISL_420073	3/19/20	Institut Pasteur Dakar	Institut Pasteur de Dakar	Ndongo Dia et al
hCoV-19/Senegal/45436/2020	EPI_ISL_498238	5/27/20	Institut Pasteur de Dakar	Institut Pasteur de Dakar	Ndongo Dia et al
hCoV-19/Senegal/45557/2020	EPI_ISL_498239	5/27/20	Institut Pasteur de Dakar	Institut Pasteur de Dakar	Ndongo Dia et al
hCoV-19/Senegal/52357/2020	EPI_ISL_498240	6/3/20	Institut Pasteur de Dakar	Institut Pasteur de Dakar	Ndongo Dia et al
hCoV-19/Senegal/52907/2020	EPI_ISL_498241	6/5/20	Institut Pasteur de Dakar	Institut Pasteur de Dakar	Ndongo Dia et al
hCoV-19/Senegal/55499/2020	EPI_ISL_498242	6/7/20	Institut Pasteur de Dakar	Institut Pasteur de Dakar	Ndongo Dia et al
hCoV-19/Senegal/55703/2020	EPI_ISL_477148	6/7/20	Institut Pasteur Dakar	Institut Pasteur de Dakar	Ndongo Dia et al
hCoV-19/Senegal/55728/2020	EPI_ISL_477150	6/7/20	Institut Pasteur Dakar	Institut Pasteur de Dakar	Ndongo Dia et al
hCoV-19/Senegal/55738/2020	EPI_ISL_477141	6/7/20	Institut Pasteur Dakar	Institut Pasteur de Dakar	Ndongo Dia et al
hCoV-19/Senegal/55752/2020	EPI_ISL_477149	6/7/20	Institut Pasteur Dakar	Institut Pasteur de Dakar	Ndongo Dia et al
hCoV-19/Senegal/57065/2020	EPI_ISL_476148	6/9/20	Institut Pasteur Dakar	Institut Pasteur de Dakar	Ndongo Dia et al
hCoV-19/Senegal/5718/2020	EPI_ISL_481236	4/18/20	Institut Pasteur Dakar	Institut Pasteur de Dakar	Ndongo Dia et al
hCoV-19/Senegal/57273/2020	EPI_ISL_498243	6/7/20	Institut Pasteur de Dakar	Institut Pasteur de Dakar	Ndongo Dia et al
hCoV-19/Senegal/57476/2020	EPI_ISL_476149	6/6/20	Institut Pasteur Dakar	Institut Pasteur de Dakar	Ndongo Dia et al
hCoV-19/Senegal/57540/2020	EPI_ISL_476491	6/9/20	Institut Pasteur Dakar	Institut Pasteur de Dakar	Ndongo Dia et al
hCoV-19/Senegal/5766/2020	EPI_ISL_481237	4/17/20	Institut Pasteur Dakar	Institut Pasteur de Dakar	Ndongo Dia et al
hCoV-19/Senegal/5770/2020	EPI_ISL_481238	4/17/20	Institut Pasteur Dakar	Institut Pasteur de Dakar	Ndongo Dia et al
hCoV-19/Senegal/5785/2020	EPI_ISL_481239	4/17/20	Institut Pasteur Dakar	Institut Pasteur de Dakar	Ndongo Dia et al
hCoV-19/Senegal/5971/2020	EPI_ISL_481240	4/18/20	Institut Pasteur Dakar	Institut Pasteur de Dakar	Ndongo Dia et al
hCoV-19/Senegal/5986/2020	EPI_ISL_481243	4/18/20	Institut Pasteur Dakar	Institut Pasteur de Dakar	Ndongo Dia et al
hCoV-19/Senegal/600/2020	EPI_ISL_420074	3/20/20	Institut Pasteur Dakar	Institut Pasteur de Dakar	Ndongo Dia et al
hCoV-19/Senegal/611/2020	EPI_ISL_420076	3/20/20	Institut Pasteur Dakar	Institut Pasteur de Dakar	Ndongo Dia et al
hCoV-19/Senegal/62365/2020	EPI_ISL_476492	6/10/20	Institut Pasteur Dakar	Institut Pasteur de Dakar	Ndongo Dia et al
hCoV-19/Senegal/62368/2020	EPI_ISL_476493	6/10/20	Institut Pasteur Dakar	Institut Pasteur de Dakar	Ndongo Dia et al
hCoV-19/Senegal/62872/2020	EPI_ISL_476494	6/11/20	Institut Pasteur Dakar	Institut Pasteur de Dakar	Ndongo Dia et al
hCoV-19/Senegal/62874/2020	EPI_ISL_476495	6/11/20	Institut Pasteur Dakar	Institut Pasteur de Dakar	Ndongo Dia et al
hCoV-19/Senegal/63263/2020	EPI_ISL_498249	6/11/20	Institut Pasteur de Dakar	Institut Pasteur de Dakar	Ndongo Dia et al
hCoV-19/Senegal/63728/2020	EPI_ISL_476497	6/12/20	Institut Pasteur Dakar	Institut Pasteur de Dakar	Ndongo Dia et al
hCoV-19/Senegal/63742/2020	EPI_ISL_476514	6/12/20	Institut Pasteur Dakar	Institut Pasteur de Dakar	Ndongo Dia et al
hCoV-19/Senegal/640/2020	EPI_ISL_420079	3/20/20	Institut Pasteur Dakar	Institut Pasteur de Dakar	Ndongo Dia et al
hCoV-19/Senegal/64033/2020	EPI_ISL_485715	6/12/20	Institut Pasteur Dakar	Institut Pasteur de Dakar	Ndongo Dia et al
hCoV-19/Senegal/64076/2020	EPI_ISL_485716	6/12/20	Institut Pasteur Dakar	Institut Pasteur de Dakar	Ndongo Dia et al
hCoV-19/Senegal/64096/2020	EPI_ISL_485717	6/12/20	Institut Pasteur Dakar	Institut Pasteur de Dakar	Ndongo Dia et al
hCoV-19/Senegal/64101/2020	EPI_ISL_476516	6/12/20	Institut Pasteur Dakar	Institut Pasteur de Dakar	Ndongo Dia et al
hCoV-19/Senegal/64163/2020	EPI_ISL_477159	6/12/20	Institut Pasteur Dakar	Institut Pasteur de Dakar	Ndongo Dia et al
hCoV-19/Senegal/64166/2020	EPI_ISL_476558	6/12/20	Institut Pasteur Dakar	Institut Pasteur de Dakar	Ndongo Dia et al
hCoV-19/Senegal/6427/2020	EPI_ISL_486873	4/20/20	Institut Pasteur Dakar	Institut Pasteur de Dakar	Ndongo Dia et al
hCoV-19/Senegal/6430/2020	EPI_ISL_486872	4/11/20	Institut Pasteur Dakar	Institut Pasteur de Dakar	Ndongo Dia et al
hCoV-19/Senegal/64709/2020	EPI_ISL_476560	6/13/20	Institut Pasteur Dakar	Institut Pasteur de Dakar	Ndongo Dia et al
hCoV-19/Senegal/64729/2020	EPI_ISL_477155	6/11/20	Institut Pasteur Dakar	Institut Pasteur de Dakar	Ndongo Dia et al
hCoV-19/Senegal/64763/2020	EPI_ISL_476562	6/13/20	Institut Pasteur Dakar	Institut Pasteur de Dakar	Ndongo Dia et al
hCoV-19/Senegal/64766/2020	EPI_ISL_476564	6/13/20	Institut Pasteur Dakar	Institut Pasteur de Dakar	Ndongo Dia et al
hCoV-19/Senegal/64771/2020	EPI_ISL_482874	6/13/20	Institut Pasteur Dakar	Institut Pasteur de Dakar	Ndongo Dia et al
hCoV-19/Senegal/64772/2020	EPI_ISL_477154	6/13/20	Institut Pasteur Dakar	Institut Pasteur de Dakar	Ndongo Dia et al
hCoV-19/Senegal/6481/2020	EPI_ISL_486871	4/21/20	Institut Pasteur Dakar	Institut Pasteur de Dakar	Ndongo Dia et al
hCoV-19/Senegal/64914/2020	EPI_ISL_476566	6/13/20	Institut pasteur Dakar	Institut Pasteur de Dakar	Ndongo Dia et al
hCoV-19/Senegal/64916/2020	EPI_ISL_477156	6/13/20	Institut Pasteur Dakar	Institut Pasteur de Dakar	Ndongo Dia et al
hCoV-19/Senegal/64932/2020	EPI_ISL_476569	6/13/20	Institut Pasteur Dakar	Institut Pasteur de Dakar	Ndongo Dia et al
hCoV-19/Senegal/64969/2020	EPI_ISL_476570	6/13/20	Institut Pasteur Dakar	Institut Pasteur de Dakar	Ndongo Dia et al
hCoV-19/Senegal/65030/2020	EPI_ISL_476572	6/14/20	Institut Pasteur Dakar	Institut Pasteur de Dakar	Ndongo Dia et al
hCoV-19/Senegal/65052/2020	EPI_ISL_476574	6/13/20	Institut Pasteur Dakar	Institut Pasteur de Dakar	Ndongo Dia et al
hCoV-19/Senegal/65428/2020	EPI_ISL_485712	6/14/20	Institut Pasteur	Institut Pasteur de Dakar	Ndongo Dia et al
hCoV-19/Senegal/65481/2020	EPI_ISL_477151	6/14/20	Institut Pasteur Dakar	Institut Pasteur de Dakar	Ndongo Dia et al
hCoV-19/Senegal/65526/2020	EPI_ISL_477152	6/14/20	Institut Pasteur Dakar	Institut Pasteur de Dakar	Ndongo Dia et al
hCoV-19/Senegal/65548/2020	EPI_ISL_477153	6/14/20	Institut Pasteur Dakar	Institut Pasteur de Dakar	Ndongo Dia et al
hCoV-19/Senegal/65601/2020	EPI_ISL_485713	6/14/20	Institut Pasteur Dakar	Institut Pasteur de Dakar	Ndongo Dia et al
hCoV-19/Senegal/659/2020	EPI_ISL_480554	3/21/20	Institut Pasteur Dakar	Institut Pasteur de Dakar	Ndongo Dia et al
hCoV-19/Senegal/6597/2020	EPI_ISL_486870	4/23/20	Institut Pasteur Dakar	Institut Pasteur de Dakar	Ndongo Dia et al
hCoV-19/Senegal/6619/2020	EPI_ISL_498230	4/21/20	Institut Pasteur de Dakar	Institut Pasteur de Dakar	Ndongo Dia et al
hCoV-19/Senegal/6626/2020	EPI_ISL_498229	4/21/20	Institut Pasteur de Dakar	Institut Pasteur de Dakar	Ndongo Dia et al
hCoV-19/Senegal/66298/2020	EPI_ISL_485708	6/15/20	Institut Pasteur Dakar	Institut Pasteur de Dakar	Ndongo Dia et al
hCoV-19/Senegal/66443/2020	EPI_ISL_485711	6/15/20	Institut Pasteur Dakar	Institut Pasteur de Dakar	Ndongo Dia et al
hCoV-19/Senegal/66458/2020	EPI_ISL_485710	6/15/20	Institut Pasteur Dakar	Institut Pasteur de Dakar	Ndongo Dia et al
hCoV-19/Senegal/6751/2020	EPI_ISL_486859	4/21/20	Institut Pasteur Dakar	Institut Pasteur de Dakar	Ndongo Dia et al
hCoV-19/Senegal/68303/2020	EPI_ISL_477143	6/17/20	Institut Pasteur Dakar	Institut Pasteur de Dakar	Ndongo Dia et al
hCoV-19/Senegal/68349/2020	EPI_ISL_485635	6/18/20	Institut Pasteur Dakar	Institut Pasteur de Dakar	Ndongo Dia et al
hCoV-19/Senegal/6837/2020	EPI_ISL_486868	4/21/20	Institut Pasteur Dakar	Institut Pasteur de Dakar	Ndongo Dia et al
hCoV-19/Senegal/6839/2020	EPI_ISL_486867	4/23/20	Institut Pasteur Dakar	Institut Pasteur de Dakar	Ndongo Dia et al
hCoV-19/Senegal/68458/2020	EPI_ISL_482878	6/18/20	Institut Pasteur Dakar	Institut Pasteur de Dakar	Ndongo Dia et al
hCoV-19/Senegal/6847/2020	EPI_ISL_486865	4/2/20	Institut Pasteur Dakar	Institut Pasteur de Dakar	Ndongo Dia et al
hCoV-19/Senegal/68488/2020	EPI_ISL_482877	6/17/20	Institut Pasteur Dakar	Institut Pasteur de Dakar	Ndongo Dia et al
hCoV-19/Senegal/68525/2020	EPI_ISL_477142	6/17/20	Institut Pasteur Dakar	Institut Pasteur de Dakar	Ndongo Dia et al
hCoV-19/Senegal/68548/2020	EPI_ISL_482876	6/17/20	Institut Pasteur Dakar	Institut Pasteur de Dakar	Ndongo Dia et al
hCoV-19/Senegal/68550/2020	EPI_ISL_482875	6/16/20	Institut Pasteur Dakar	Institut Pasteur de Dakar	Ndongo Dia et al
hCoV-19/Senegal/6914/2020	EPI_ISL_498237	4/24/20	Institut Pasteur de Dakar	Institut Pasteur de Dakar	Ndongo Dia et al
hCoV-19/Senegal/6934/2020	EPI_ISL_498235	4/22/20	Institut Pasteur de Dakar	Institut Pasteur de Dakar	Ndongo Dia et al
hCoV-19/Senegal/70339/2020	EPI_ISL_477146	6/20/20	Institut Pasteur Dakar	Institut Pasteur de Dakar	Ndongo Dia et al
hCoV-19/Senegal/70427/2020	EPI_ISL_477144	6/20/20	Institut Pasteur Dakar	Institut Pasteur de Dakar	Ndongo Dia et al
hCoV-19/Senegal/70440/2020	EPI_ISL_477145	6/19/20	Institut Pasteur Dakar	Institut Pasteur de Dakar	Ndongo Dia et al
hCoV-19/Senegal/70541/2020	EPI_ISL_477147	6/14/20	Institut Pasteur Dakar	Institut Pasteur de Dakar	Ndongo Dia et al
hCoV-19/Senegal/9068/2020	EPI_ISL_498236	4/24/20	Institut Pasteur de Dakar	Institut Pasteur de Dakar	Ndongo Dia et al
hCoV-19/Senegal/9250/2020	EPI_ISL_486866	4/22/20	Institut Pasteur Dakar	Institut Pasteur de Dakar	Ndongo Dia et al
hCoV-19/Senegal/9256/2020	EPI_ISL_486864	4/23/20	Institut Pasteur Dakar	Institut Pasteur de Dakar	Ndongo Dia et al
hCoV-19/Senegal/9369/2020	EPI_ISL_486863	4/25/20	Institut Pasteur Dakar	Institut Pasteur de Dakar	Ndongo Dia et al
hCoV-19/Senegal/9392/2020	EPI_ISL_486862	4/25/20	Institut Pasteur Dakar	Institut Pasteur de Dakar	Ndongo Dia et al
hCoV-19/Senegal/9439/2020	EPI_ISL_486861	4/25/20	Institut Pasteur Dakar	Institut Pasteur de Dakar	Ndongo Dia et al
hCoV-19/Senegal/9615/2020	EPI_ISL_486860	4/25/20	Institut Pasteur Dakar	Institut Pasteur de Dakar	Ndongo Dia et al
hCoV-19/Senegal/9819/2020	EPI_ISL_498233	4/25/20	Institut Pasteur de Dakar	Institut Pasteur de Dakar	Ndongo Dia et al
hCoV-19/Senegal/9821/2020	EPI_ISL_498232	4/25/20	Institut Pasteur de Dakar	Institut Pasteur de Dakar	Ndongo Dia et al
hCoV-19/Senegal/9838/2020	EPI_ISL_498231	4/25/20	Institut Pasteur de Dakar	Institut Pasteur de Dakar	Ndongo Dia et al
hCoV-19/Serbia/BackaPalanka-234850407/2020	EPI_ISL_661182	7/3/20	Scientific Veterinary Institute Novi Sad	Veterinary Specialized Institute "Kraljevo", Serbia	Vidanovic et al
hCoV-19/Serbia/BackaTopola-00V720304/2020	EPI_ISL_676577	4/2/20	Scientific Veterinary Institute Novi Sad	Veterinary Specialized Institute "Kraljevo", Serbia	Vidanovic et al
hCoV-19/Serbia/Backa_Palanka-733652711/2020	EPI_ISL_904005	11/27/20	Scientific Veterinary Institute Novi Sad	Veterinary Specialized Institute "Kraljevo", Serbia	Vidanovic et al
hCoV-19/Serbia/Becej-716762511/2020	EPI_ISL_904006	11/25/20	Scientific Veterinary Institute Novi Sad	Veterinary Specialized Institute "Kraljevo", Serbia	Vidanovic et al
hCoV-19/Serbia/Belgrade-2515952809/2020	EPI_ISL_1017698	9/28/20	Institute of Virology, Vaccines and Sera ''Torlak''	Institute of microbiology and Immunology, Faculty of Medicine, University of Belgrade	Knezevic et al
hCoV-19/Serbia/Belgrade-2877280612/2020	EPI_ISL_1017691	12/6/20	Institute of Virology, Vaccines and Sera ''Torlak''	Institute of microbiology and Immunology, Faculty of Medicine, University of Belgrade	Knezevic et al
hCoV-19/Serbia/Belgrade-2905641312/2020	EPI_ISL_1017685	12/13/20	Institute of Virology, Vaccines and Sera ''Torlak''	Institute of microbiology and Immunology, Faculty of Medicine, University of Belgrade	Knezevic et al
hCoV-19/Serbia/Belgrade-2912811512/2020	EPI_ISL_1017688	12/15/20	Institute of Virology, Vaccines and Sera ''Torlak''	Institute of microbiology and Immunology, Faculty of Medicine, University of Belgrade	Knezevic et al
hCoV-19/Serbia/Belgrade-2924031812/2020	EPI_ISL_1017689	12/18/20	Institute of Virology, Vaccines and Sera ''Torlak''	Institute of microbiology and Immunology, Faculty of Medicine, University of Belgrade	Knezevic et al
hCoV-19/Serbia/Belgrade-2924081812/2020	EPI_ISL_1017686	12/18/20	Institute of Virology, Vaccines and Sera ''Torlak''	Institute of microbiology and Immunology, Faculty of Medicine, University of Belgrade	Knezevic et al
hCoV-19/Serbia/Belgrade-2950122912/2020	EPI_ISL_1017681	12/29/20	Institute of Virology, Vaccines and Sera ''Torlak''	Institute of microbiology and Immunology, Faculty of Medicine, University of Belgrade	Knezevic et al
hCoV-19/Serbia/Belgrade-2958023112/2020	EPI_ISL_1017699	12/31/20	Institute of Virology, Vaccines and Sera ''Torlak''	Institute of microbiology and Immunology, Faculty of Medicine, University of Belgrade	Knezevic et al
hCoV-19/Serbia/Belgrade-2958073112/2020	EPI_ISL_1017700	12/31/20	Institute of Virology, Vaccines and Sera ''Torlak''	Institute of microbiology and Immunology, Faculty of Medicine, University of Belgrade	Knezevic et al
hCoV-19/Serbia/Belgrade-2972550801/2021	EPI_ISL_1017696	1/8/21	Institute of Virology, Vaccines and Sera ''Torlak''	Institute of microbiology and Immunology, Faculty of Medicine, University of Belgrade	Knezevic et al
hCoV-19/Serbia/Belgrade-2973110801/2021	EPI_ISL_1017694	1/8/21	Institute of Virology, Vaccines and Sera ''Torlak''	Institute of microbiology and Immunology, Faculty of Medicine, University of Belgrade	Knezevic et al
hCoV-19/Serbia/Belgrade-2973210801/2021	EPI_ISL_1017695	1/8/21	Institute of Virology, Vaccines and Sera ''Torlak''	Institute of microbiology and Immunology, Faculty of Medicine, University of Belgrade	Knezevic et al
hCoV-19/Serbia/Belgrade-2977031001/2021	EPI_ISL_1017682	1/10/21	Institute of Virology, Vaccines and Sera ''Torlak''	Institute of microbiology and Immunology, Faculty of Medicine, University of Belgrade	Knezevic et al
hCoV-19/Serbia/Belgrade-2977041001/2021	EPI_ISL_1017683	1/10/21	Institute of Virology, Vaccines and Sera ''Torlak''	Institute of microbiology and Immunology, Faculty of Medicine, University of Belgrade	Knezevic et al
hCoV-19/Serbia/Belgrade-2977411001/2021	EPI_ISL_1017684	1/10/21	Institute of Virology, Vaccines and Sera ''Torlak''	Institute of microbiology and Immunology, Faculty of Medicine, University of Belgrade	Knezevic et al
hCoV-19/Serbia/Belgrade-3005112601/2021	EPI_ISL_1017692	1/26/21	Institute of Virology, Vaccines and Sera ''Torlak''	Institute of microbiology and Immunology, Faculty of Medicine, University of Belgrade	Knezevic et al
hCoV-19/Serbia/Belgrade-3005212601/2021	EPI_ISL_1017693	1/26/21	Institute of Virology, Vaccines and Sera ''Torlak''	Institute of microbiology and Immunology, Faculty of Medicine, University of Belgrade	Knezevic et al
hCoV-19/Serbia/Belgrade-C240280210/2020	EPI_ISL_955158	10/2/20	Institute for Biocides and Medical Ecology	Institute of microbiology and Immunology, Faculty of Medicine, University of Belgrade	Knezevic et al
hCoV-19/Serbia/Belgrade-C240570310/2020	EPI_ISL_955159	10/3/20	Institute for Biocides and Medical Ecology	Institute of microbiology and Immunology, Faculty of Medicine, University of Belgrade	Knezevic et al
hCoV-19/Serbia/Belgrade-C240620410/2020	EPI_ISL_955160	10/4/20	Institute for Biocides and Medical Ecology	Institute of microbiology and Immunology, Faculty of Medicine, University of Belgrade	Knezevic et al
hCoV-19/Serbia/Belgrade-C240660410/2020	EPI_ISL_955161	10/4/20	Institute for Biocides and Medical Ecology	Institute of microbiology and Immunology, Faculty of Medicine, University of Belgrade	Knezevic et al
hCoV-19/Serbia/Belgrade-C240680410/2020	EPI_ISL_955162	10/4/20	Institute for Biocides and Medical Ecology	Institute of microbiology and Immunology, Faculty of Medicine, University of Belgrade	Knezevic et al
hCoV-19/Serbia/Belgrade-C243100510/2020	EPI_ISL_955163	10/5/20	Institute for Biocides and Medical Ecology	Institute of microbiology and Immunology, Faculty of Medicine, University of Belgrade	Knezevic et al
hCoV-19/Serbia/Belgrade-C267502210/2020	EPI_ISL_955164	10/22/20	Institute for Biocides and Medical Ecology	Institute of microbiology and Immunology, Faculty of Medicine, University of Belgrade	Knezevic et al
hCoV-19/Serbia/Belgrade-C322591611/2020	EPI_ISL_955165	11/16/20	Institute for Biocides and Medical Ecology	Institute of microbiology and Immunology, Faculty of Medicine, University of Belgrade	Knezevic et al
hCoV-19/Serbia/Belgrade-C329421811/2020	EPI_ISL_955166	11/18/20	Institute for Biocides and Medical Ecology	Institute of microbiology and Immunology, Faculty of Medicine, University of Belgrade	Knezevic et al
hCoV-19/Serbia/Belgrade-C335512111/2020	EPI_ISL_955168	11/21/20	Institute for Biocides and Medical Ecology	Institute of microbiology and Immunology, Faculty of Medicine, University of Belgrade	Knezevic et al
hCoV-19/Serbia/Belgrade-C336342111/2020	EPI_ISL_955167	11/21/20	Institute for Biocides and Medical Ecology	Institute of microbiology and Immunology, Faculty of Medicine, University of Belgrade	Knezevic et al
hCoV-19/Serbia/Belgrade-J0138082101/2021	EPI_ISL_1017690	1/21/21	Laboratory for COVID19 diagnostics, Clinical Centre of Serbia	Institute of microbiology and Immunology, Faculty of Medicine, University of Belgrade	Knezevic et al
hCoV-19/Serbia/C1054/2020	EPI_ISL_891266	4/24/20	Institute of Biocides and Medical Ecology, Belgrade, Serbia	Virology department Institute of microbiology and immunology Faculty of Medicine University of Belgrade	Banko Ana et al
hCoV-19/Serbia/C15983/2020	EPI_ISL_1055783	7/25/20	Institute of Biocides and Medical Ecology, Belgarde, Serbia	Virology Department Institute of Microbiology and Immunology Faculty of Medicine University of Belgrade	Banko Ana et al
hCoV-19/Serbia/C16024/2020	EPI_ISL_1055786	7/25/20	Institute of Biocides and Medical Ecology, Belgarde, Serbia	Virology Department Institute of Microbiology and Immunology Faculty of Medicine University of Belgrade	Banko Ana et al
hCoV-19/Serbia/C16080/2020	EPI_ISL_1055787	7/26/20	Institute of Biocides and Medical Ecology, Belgarde, Serbia	Virology Department Institute of Microbiology and Immunology Faculty of Medicine University of Belgrade	Banko Ana et al
hCoV-19/Serbia/C16084/2020	EPI_ISL_1055790	7/26/20	Institute of Biocides and Medical Ecology, Belgarde, Serbia	Virology Department Institute of Microbiology and Immunology Faculty of Medicine University of Belgrade	Banko Ana et al
hCoV-19/Serbia/C16246/2020	EPI_ISL_1055791	7/27/20	Institute of Biocides and Medical Ecology, Belgarde, Serbia	Virology Department Institute of Microbiology and Immunology Faculty of Medicine University of Belgrade	Banko Ana et al
hCoV-19/Serbia/C16332/2020	EPI_ISL_1055793	7/27/20	Institute of Biocides and Medical Ecology, Belgarde, Serbia	Virology Department Institute of Microbiology and Immunology Faculty of Medicine University of Belgrade	Banko Ana et al
hCoV-19/Serbia/C16346/2020	EPI_ISL_1055794	7/27/20	Institute of Biocides and Medical Ecology, Belgarde, Serbia	Virology Department Institute of Microbiology and Immunology Faculty of Medicine University of Belgrade	Banko Ana et al
hCoV-19/Serbia/C16875/2020	EPI_ISL_891269	7/30/20	Institute of Biocides and Medical Ecology, Belgarde, Serbia	Virology department Institute of microbiology and immunology Faculty of Medicine University of Belgrade	Banko Ana et al
hCoV-19/Serbia/C17274/2020	EPI_ISL_1056956	7/31/20	Institute of Biocides and Medical Ecology, Belgarde, Serbia	Virology Department Institute of Microbiology and Immunology Faculty of Medicine University of Belgrade	Banko Ana et al
hCoV-19/Serbia/C17281/2020	EPI_ISL_1056957	7/31/20	Institute of Biocides and Medical Ecology, Belgarde, Serbia	Virology Department Institute of Microbiology and Immunology Faculty of Medicine University of Belgrade	Banko Ana et al
hCoV-19/Serbia/C17700/2020	EPI_ISL_1056959	8/1/20	Institute of Biocides and Medical Ecology, Belgarde, Serbia	Virology Department Institute of Microbiology and Immunology Faculty of Medicine University of Belgrade	Banko Ana et al
hCoV-19/Serbia/C17708/2020	EPI_ISL_891272	8/1/20	Institute of Biocides and Medical Ecology, Belgarde, Serbia	Virology department Institute of microbiology and immunology Faculty of Medicine University of Belgrade	Banko Ana et al
hCoV-19/Serbia/C17946/2020	EPI_ISL_1056968	8/1/20	Institute of Biocides and Medical Ecology, Belgarde, Serbia	Virology Department Institute of Microbiology and Immunology Faculty of Medicine University of Belgrade	Banko Ana et al
hCoV-19/Serbia/C18510/2020	EPI_ISL_1056970	8/5/20	Institute of Biocides and Medical Ecology, Belgarde, Serbia	Virology Department Institute of Microbiology and Immunology Faculty of Medicine University of Belgrade	Banko Ana et al
hCoV-19/Serbia/C18635/2020	EPI_ISL_918411	8/4/20	Institute of Biocides and Medical Ecology	Virology Department Institute of Microbiology and Immunology Faculty of Medicine University of Belgrade	Banko Ana et al
hCoV-19/Serbia/C19198/2020	EPI_ISL_1056972	8/10/20	Institute of Biocides and Medical Ecology, Belgarde, Serbia	Virology Department Institute of Microbiology and Immunology Faculty of Medicine University of Belgrade	Banko Ana et al
hCoV-19/Serbia/C20229/2020	EPI_ISL_1056974	8/17/20	Institute of Biocides and Medical Ecology, Belgarde, Serbia	Virology Department Institute of Microbiology and Immunology Faculty of Medicine University of Belgrade	Banko Ana et al
hCoV-19/Serbia/C23860/2020	EPI_ISL_891270	10/2/20	Institute of Biocides and Medical Ecology, Belgarde, Serbia	Virology department Institute of microbiology and immunology Faculty of Medicine University of Belgrade	Banko Ana et al
hCoV-19/Serbia/C23975/2020	EPI_ISL_1057103	10/3/20	Institute of Biocides and Medical Ecology, Belgarde, Serbia	Virology Department Institute of Microbiology and Immunology Faculty of Medicine University of Belgrade	Banko Ana et al
hCoV-19/Serbia/C24020/2020	EPI_ISL_1057104	10/3/20	Institute of Biocides and Medical Ecology, Belgarde, Serbia	Virology Department Institute of Microbiology and Immunology Faculty of Medicine University of Belgrade	Banko Ana et al
hCoV-19/Serbia/C24030/2020	EPI_ISL_1057105	10/3/20	Institute of Biocides and Medical Ecology, Belgarde, Serbia	Virology Department Institute of Microbiology and Immunology Faculty of Medicine University of Belgrade	Banko Ana et al
hCoV-19/Serbia/C24561/2020	EPI_ISL_1061425	10/8/20	Institute of Biocides and Medical Ecology, Belgarde, Serbia	Virology Department Institute of Microbiology and Immunology Faculty of Medicine University of Belgrade	Banko Ana et al
hCoV-19/Serbia/C24771/2020	EPI_ISL_1061427	10/10/20	Institute of Biocides and Medical Ecology, Belgarde, Serbia	Virology Department Institute of Microbiology and Immunology Faculty of Medicine University of Belgrade	Banko Ana et al
hCoV-19/Serbia/C25036/2020	EPI_ISL_1061429	10/13/20	Institute of Biocides and Medical Ecology, Belgarde, Serbia	Virology Department Institute of Microbiology and Immunology Faculty of Medicine University of Belgrade	Banko Ana et al
hCoV-19/Serbia/C25043/2020	EPI_ISL_1061430	10/13/20	Institute of Biocides and Medical Ecology, Belgarde, Serbia	Virology Department Institute of Microbiology and Immunology Faculty of Medicine University of Belgrade	Banko Ana et al
hCoV-19/Serbia/C25062/2020	EPI_ISL_1061431	10/13/20	Institute of Biocides and Medical Ecology, Belgarde, Serbia	Virology Department Institute of Microbiology and Immunology Faculty of Medicine University of Belgrade	Banko Ana et al
hCoV-19/Serbia/C5251/2020	EPI_ISL_1055778	6/5/20	Institute of Biocides and Medical Ecology, Belgarde, Serbia	Virology Department Institute of Microbiology and Immunology Faculty of Medicine University of Belgrade	Banko Ana et al
hCoV-19/Serbia/C5671/2020	EPI_ISL_1055779	6/8/20	Institute of Biocides and Medical Ecology, Belgarde, Serbia	Virology Department Institute of Microbiology and Immunology Faculty of Medicine University of Belgrade	Banko Ana et al
hCoV-19/Serbia/C5672/2020	EPI_ISL_1055782	6/8/20	Institute of Biocides and Medical Ecology, Belgarde, Serbia	Virology Department Institute of Microbiology and Immunology Faculty of Medicine University of Belgrade	Banko Ana et al
hCoV-19/Serbia/CA3002-04/2020	EPI_ISL_455480	4/7/20	Veterinary Specialized Institute Kraljevo	Veterinary Specialized Institute Kraljevo	Vidanovic et al
hCoV-19/Serbia/CA3089-04/2020	EPI_ISL_454795	4/25/20	Veterinary Specialized Institute Kraljevo	Veterinary Specialized Institute Kraljevo	Vidanovic et al
hCoV-19/Serbia/Gracanica-043870912/2020	EPI_ISL_904007	12/9/20	Veterinary Specialized Institute Kraljevo	Veterinary Specialized Institute "Kraljevo", Serbia	Vidanovic et al
hCoV-19/Serbia/KV-0140707/2020	EPI_ISL_541656	7/6/20	Laboratory Diagnostic, Veterinary Specialized Institute Kraljevo	Laboratory Diagnostic, Veterinary Specialized Institute Kraljevo	Vidanovic et al
hCoV-19/Serbia/KV-0391607/2020	EPI_ISL_541662	7/15/20	Laboratory Diagnostic, Veterinary Specialized Institute Kraljevo	Laboratory Diagnostic, Veterinary Specialized Institute Kraljevo	Vidanovic et al
hCoV-19/Serbia/KV-072107/2020	EPI_ISL_541660	7/20/20	Laboratory Diagnostic, Veterinary Specialized Institute Kraljevo	Laboratory Diagnostic, Veterinary Specialized Institute Kraljevo	Vidanovic et al
hCoV-19/Serbia/KV08-15-07/2020	EPI_ISL_514425	7/14/20	Laboratory Diagnostic, Veterinary Specialized Institute Kraljevo	Laboratory Diagnostic, Veterinary Specialized Institute Kraljevo	Vidanovic et al
hCoV-19/Serbia/KV22-05/2020	EPI_ISL_462435	5/10/20	unknown	Laboratory Diagnostic	Vidanovic et al
hCoV-19/Serbia/KV26-04/2020	EPI_ISL_437435	4/4/20	Veterinary Specialized Institue Kraljevo	Veterinary Specialized Institue Kraljevo	Dejan Vidanovic. Bojana Tesovic et al
hCoV-19/Serbia/KV26/2020	EPI_ISL_445086	4/13/20	Laboratory Diagnostic, Veterinary Specialized Institute Kraljevo	Laboratory Diagnostic, Veterinary Specialized Institute Kraljevo	Vidanovic et al
hCoV-19/Serbia/KV27-04/2020	EPI_ISL_462437	4/23/20	unknown	Laboratory Diagnostic	Vidanovic et al
hCoV-19/Serbia/KV52-12-05/2020	EPI_ISL_514426	5/11/20	Laboratory Diagnostic, Veterinary Specialized Institute Kraljevo	Laboratory Diagnostic, Veterinary Specialized Institute Kraljevo	Vidanovic et al
hCoV-19/Serbia/KV57-12-07/2020	EPI_ISL_514427	7/11/20	Laboratory Diagnostic, Veterinary Specialized Institute Kraljevo	Laboratory Diagnostic, Veterinary Specialized Institute Kraljevo	Vidanovic et al
hCoV-19/Serbia/KV65-16-07/2020	EPI_ISL_514428	7/15/20	Laboratory Diagnostic, Veterinary Specialized Institute Kraljevo	Laboratory Diagnostic, Veterinary Specialized Institute Kraljevo	Vidanovic et al
hCoV-19/Serbia/KV77-04/2020	EPI_ISL_462438	4/22/20	unknown	Laboratory Diagnostic	Vidanovic et al
hCoV-19/Serbia/Kikinda-000201303/2020	EPI_ISL_661189	3/12/20	Scientific Veterinary Institute Novi Sad	Veterinary Specialized Institute "Kraljevo", Serbia	Vidanovic et al
hCoV-19/Serbia/Kragujevac-00040304/2020	EPI_ISL_582524	4/2/20	Veterinary Specialized Institute "Kraljevo", Serbia	Veterinary Specialized Institute "Kraljevo", Serbia	Vidanovic et al
hCoV-19/Serbia/Kraljevo-00040707/2020	EPI_ISL_644568	7/6/20	Veterinary Specialized Institute "Kraljevo", Serbia	Veterinary Specialized Institute "Kraljevo", Serbia	Vidanovic et al
hCoV-19/Serbia/Kraljevo-00152307/2020	EPI_ISL_644569	7/22/20	Veterinary Specialized Institute "Kraljevo", Serbia	Veterinary Specialized Institute "Kraljevo", Serbia	Vidanovic et al
hCoV-19/Serbia/Kraljevo-00160707/2020	EPI_ISL_644570	7/6/20	Veterinary Specialized Institute "Kraljevo", Serbia	Veterinary Specialized Institute "Kraljevo", Serbia	Vidanovic et al
hCoV-19/Serbia/Kraljevo-00221607/2020	EPI_ISL_644571	7/15/20	Veterinary Specialized Institute "Kraljevo", Serbia	Veterinary Specialized Institute "Kraljevo", Serbia	Vidanovic et al
hCoV-19/Serbia/Kraljevo-00521205/2020	EPI_ISL_644572	5/11/20	Veterinary Specialized Institute "Kraljevo", Serbia	Veterinary Specialized Institute "Kraljevo", Serbia	Vidanovic et al
hCoV-19/Serbia/Kraljevo-00571207/2020	EPI_ISL_644573	7/11/20	Veterinary Specialized Institute "Kraljevo", Serbia	Veterinary Specialized Institute "Kraljevo", Serbia	Vidanovic et al
hCoV-19/Serbia/Kraljevo-01242507/2020	EPI_ISL_582531	7/24/20	Veterinary Specialized Institute "Kraljevo", Serbia	Veterinary Specialized Institute "Kraljevo", Serbia	Vidanovic et al
hCoV-19/Serbia/Kraljevo-01452507/2020	EPI_ISL_582532	7/24/20	Veterinary Specialized Institute "Kraljevo", Serbia	Veterinary Specialized Institute "Kraljevo", Serbia	Vidanovic et al
hCoV-19/Serbia/Kraljevo-02092507/2020	EPI_ISL_582533	7/24/20	Veterinary Specialized Institute "Kraljevo", Serbia	Veterinary Specialized Institute "Kraljevo", Serbia	Vidanovic et al
hCoV-19/Serbia/Kraljevo-02872507/2020	EPI_ISL_644574	7/24/20	Veterinary Specialized Institute "Kraljevo", Serbia	Veterinary Specialized Institute "Kraljevo", Serbia	Vidanovic et al
hCoV-19/Serbia/Kraljevo-02912507/2020	EPI_ISL_644575	7/24/20	Veterinary Specialized Institute "Kraljevo", Serbia	Veterinary Specialized Institute "Kraljevo", Serbia	Vidanovic et al
hCoV-19/Serbia/Kraljevo-03082507/2020	EPI_ISL_644576	7/24/20	Veterinary Specialized Institute "Kraljevo", Serbia	Veterinary Specialized Institute "Kraljevo", Serbia	Vidanovic et al
hCoV-19/Serbia/Kraljevo-03102507/2020	EPI_ISL_644577	7/24/20	Veterinary Specialized Institute "Kraljevo", Serbia	Veterinary Specialized Institute "Kraljevo", Serbia	Vidanovic et al
hCoV-19/Serbia/Kraljevo-03592507/2020	EPI_ISL_644578	7/24/20	Veterinary Specialized Institute "Kraljevo", Serbia	Veterinary Specialized Institute "Kraljevo", Serbia	Vidanovic et al
hCoV-19/Serbia/Kraljevo-03762507/2020	EPI_ISL_582534	7/24/20	Veterinary Specialized Institute "Kraljevo", Serbia	Veterinary Specialized Institute "Kraljevo", Serbia	Vidanovic et al
hCoV-19/Serbia/Krusevac-02260604/2020	EPI_ISL_582526	4/5/20	Veterinary Specialized Institute "Kraljevo", Serbia	Veterinary Specialized Institute "Kraljevo", Serbia	Vidanovic et al
hCoV-19/Serbia/Krusevac-05881304/2020	EPI_ISL_582527	4/12/20	Veterinary Specialized Institute "Kraljevo", Serbia	Veterinary Specialized Institute "Kraljevo", Serbia	Vidanovic et al
hCoV-19/Serbia/Krusevac-07711704/2020	EPI_ISL_582529	4/16/20	Veterinary Specialized Institute "Kraljevo", Serbia	Veterinary Specialized Institute "Kraljevo", Serbia	Vidanovic et al
hCoV-19/Serbia/Krusevac-07961604/2020	EPI_ISL_582528	4/15/20	Veterinary Specialized Institute "Kraljevo", Serbia	Veterinary Specialized Institute "Kraljevo", Serbia	Vidanovic et al
hCoV-19/Serbia/L3072/2020	EPI_ISL_891267	9/10/20	Institute of Biocides and Medical Ecology, Belgarde, Serbia	Virology department Institute of microbiology and immunology Faculty of Medicine University of Belgrade	Banko Ana et al
hCoV-19/Serbia/L3528/2020	EPI_ISL_1057035	9/14/20	Institute of Biocides and Medical Ecology, Belgarde, Serbia	Virology Department Institute of Microbiology and Immunology Faculty of Medicine University of Belgrade	Banko Ana et al
hCoV-19/Serbia/L4556/2020	EPI_ISL_1057036	9/21/20	Institute of Biocides and Medical Ecology, Belgarde, Serbia	Virology Department Institute of Microbiology and Immunology Faculty of Medicine University of Belgrade	Banko Ana et al
hCoV-19/Serbia/L4570/2020	EPI_ISL_1057038	9/21/20	Institute of Biocides and Medical Ecology, Belgarde, Serbia	Virology Department Institute of Microbiology and Immunology Faculty of Medicine University of Belgrade	Banko Ana et al
hCoV-19/Serbia/L5034/2020	EPI_ISL_909737	9/23/20	Institute of Biocides and Medical Ecology, Belgrade, Serbia	Virology Department, Institute of microbiology and immunology, Faculty of Medicine University of Blegrade	Banko Ana et al
hCoV-19/Serbia/L5281/2020	EPI_ISL_891271	9/28/20	Institute of Biocides and Medical Ecology, Belgarde, Serbia	Virology department Institute of microbiology and immunology Faculty of Medicine University of Belgrade	Banko Ana et al
hCoV-19/Serbia/L5565/2020	EPI_ISL_1057040	9/29/20	Institute of Biocides and Medical Ecology, Belgarde, Serbia	Virology Department Institute of Microbiology and Immunology Faculty of Medicine University of Belgrade	Banko Ana et al
hCoV-19/Serbia/Leskovac-000030204/2020	EPI_ISL_904013	4/2/20	Veterinary Specialized Institute Nis	Veterinary Specialized Institute "Kraljevo", Serbia	Vidanovic et al
hCoV-19/Serbia/Leskovac-000632407/2020	EPI_ISL_833512	7/23/20	Veterinary Specialized Instute "Nis"	Veterinary Specialized Institute "Kraljevo", Serbia	Vidanovic et al
hCoV-19/Serbia/Leskovac-000932407/2020	EPI_ISL_833514	7/23/20	Veterinary Specialized Instute "Nis"	Veterinary Specialized Institute "Kraljevo", Serbia	Vidanovic et al
hCoV-19/Serbia/Leskovac-001542407/2020	EPI_ISL_833515	7/23/20	Veterinary Specialized Instute "Nis"	Veterinary Specialized Institute "Kraljevo", Serbia	Vidanovic et al
hCoV-19/Serbia/Lipljan-005360911/2020	EPI_ISL_904010	11/9/20	Veterinary Specialized Institute Kraljevo	Veterinary Specialized Institute "Kraljevo", Serbia	Vidanovic et al
hCoV-19/Serbia/M14865/2020	EPI_ISL_1057041	9/24/20	Institute of Biocides and Medical Ecology, Belgarde, Serbia	Virology Department Institute of Microbiology and Immunology Faculty of Medicine University of Belgrade	Banko Ana et al
hCoV-19/Serbia/M14906/2020	EPI_ISL_1057097	9/25/20	Institute of Biocides and Medical Ecology, Belgarde, Serbia	Virology Department Institute of Microbiology and Immunology Faculty of Medicine University of Belgrade	Banko Ana et al
hCoV-19/Serbia/M15306/2020	EPI_ISL_1057098	9/26/20	Institute of Biocides and Medical Ecology, Belgarde, Serbia	Virology Department Institute of Microbiology and Immunology Faculty of Medicine University of Belgrade	Banko Ana et al
hCoV-19/Serbia/M16265/2020	EPI_ISL_891268	10/2/20	Institute of Biocides and Medical Ecology, Belgarde, Serbia	Virology department Institute of microbiology and immunology Faculty of Medicine University of Belgrade	Banko Ana et al
hCoV-19/Serbia/M16276/2020	EPI_ISL_1057102	10/2/20	Institute of Biocides and Medical Ecology, Belgarde, Serbia	Virology Department Institute of Microbiology and Immunology Faculty of Medicine University of Belgrade	Banko Ana et al
hCoV-19/Serbia/Medvedja-000112904/2020	EPI_ISL_833521	4/28/20	Veterinary Specialized Instute "Nis"	Veterinary Specialized Institute "Kraljevo", Serbia	Vidanovic et al
hCoV-19/Serbia/NP-011507/2020	EPI_ISL_541652	7/14/20	Laboratory Diagnostic, Veterinary Specialized Institute Kraljevo	Laboratory Diagnostic, Veterinary Specialized Institute Kraljevo	Vidanovic et al
hCoV-19/Serbia/NP-0200907/2020	EPI_ISL_541659	7/8/20	Laboratory Diagnostic, Veterinary Specialized Institute Kraljevo	Laboratory Diagnostic, Veterinary Specialized Institute Kraljevo	Vidanovic et al
hCoV-19/Serbia/NP-0332007/2020	EPI_ISL_541653	7/19/20	Laboratory Diagnostic, Veterinary Specialized Institute Kraljevo	Laboratory Diagnostic, Veterinary Specialized Institute Kraljevo	Vidanovic et al
hCoV-19/Serbia/NP-0401307/2020	EPI_ISL_541650	7/12/20	Laboratory Diagnostic, Veterinary Specialized Institute Kraljevo	Laboratory Diagnostic, Veterinary Specialized Institute Kraljevo	Vidanovic et al
hCoV-19/Serbia/NP-0432207/2020	EPI_ISL_541654	7/21/20	Laboratory Diagnostic, Veterinary Specialized Institute Kraljevo	Laboratory Diagnostic, Veterinary Specialized Institute Kraljevo	Vidanovic et al
hCoV-19/Serbia/NP-0440907/2020	EPI_ISL_541649	7/8/20	Laboratory Diagnostic, Veterinary Specialized Institute Kraljevo	Laboratory Diagnostic, Veterinary Specialized Institute Kraljevo	Vidanovic et al
hCoV-19/Serbia/NP-0541007/2020	EPI_ISL_541661	7/9/20	Laboratory Diagnostic, Veterinary Specialized Institute Kraljevo	Laboratory Diagnostic, Veterinary Specialized Institute Kraljevo	Vidanovic et al
hCoV-19/Serbia/NP07-15-07/2020	EPI_ISL_514429	7/14/20	Laboratory Diagnostic, Veterinary Specialized Institute Kraljevo	Laboratory Diagnostic, Veterinary Specialized Institute Kraljevo	Vidanovic et al
hCoV-19/Serbia/NP363-04/2020	EPI_ISL_437436	4/4/20	Veterinary Specialized Institue Kraljevo	Veterinary Specialized Institue Kraljevo	Dejan Vidanovic. Bojana Tesovic et al
hCoV-19/Serbia/NS838-04/2020	EPI_ISL_462434	4/1/20	unknown	Laboratory Diagnostic	Vidanovic et al
hCoV-19/Serbia/Nis-000010404/2020	EPI_ISL_833577	4/3/20	Veterinary Specialized Instute "Nis"	Veterinary Specialized Institute "Nis", Serbia	Vidanovic et al
hCoV-19/Serbia/Nis-000020404/2020	EPI_ISL_833513	4/3/20	Veterinary Specialized Instute "Nis"	Veterinary Specialized Institute "Kraljevo", Serbia	Vidanovic et al
hCoV-19/Serbia/Nis-052632005/2020	EPI_ISL_833517	5/19/20	Veterinary Specialized Instute "Nis"	Veterinary Specialized Institute "Kraljevo", Serbia	Vidanovic et al
hCoV-19/Serbia/Nis-067421807/2020	EPI_ISL_833516	7/17/20	Veterinary Specialized Instute "Nis"	Veterinary Specialized Institute "Kraljevo", Serbia	Vidanovic et al
hCoV-19/Serbia/Nis-074650508/2020	EPI_ISL_833511	8/4/20	Veterinary Specialized Instute "Nis"	Veterinary Specialized Institute "Kraljevo", Serbia	Vidanovic et al
hCoV-19/Serbia/Nis-085132708/2020	EPI_ISL_833519	8/26/20	Veterinary Specialized Instute "Nis"	Veterinary Specialized Institute "Kraljevo", Serbia	Vidanovic et al
hCoV-19/Serbia/NoviPazar-00391007/2020	EPI_ISL_644579	7/9/20	Veterinary Specialized Institute "Kraljevo", Serbia	Veterinary Specialized Institute "Kraljevo", Serbia	Vidanovic et al
hCoV-19/Serbia/NoviPazar-17611405/2020	EPI_ISL_644580	5/13/20	Veterinary Specialized Institute "Kraljevo", Serbia	Veterinary Specialized Institute "Kraljevo", Serbia	Vidanovic et al
hCoV-19/Serbia/NoviPazar-17641405/2020	EPI_ISL_644581	5/13/20	Veterinary Specialized Institute "Kraljevo", Serbia	Veterinary Specialized Institute "Kraljevo", Serbia	Vidanovic et al
hCoV-19/Serbia/NoviPazar-363/2020	EPI_ISL_445087	4/4/20	Laboratory Diagnostic, Veterinary Specialized Institute Kraljevo	Laboratory Diagnostic, Veterinary Specialized Institute Kraljevo	Vidanovic et al
hCoV-19/Serbia/NoviSad-004460704/2020	EPI_ISL_676580	4/6/20	Scientific Veterinary Institute Novi Sad	Veterinary Specialized Institute "Kraljevo", Serbia	Vidanovic et al
hCoV-19/Serbia/NoviSad-022850904/2020	EPI_ISL_676602	4/8/20	Scientific Veterinary Institute Novi Sad	Veterinary Specialized Institute "Kraljevo", Serbia	Vidanovic et al
hCoV-19/Serbia/NoviSad-023010904/2020	EPI_ISL_676603	4/8/20	Scientific Veterinary Institute Novi Sad	Veterinary Specialized Institute "Kraljevo", Serbia	Vidanovic et al
hCoV-19/Serbia/NoviSad-091180205/2020	EPI_ISL_676578	5/1/20	Scientific Veterinary Institute Novi Sad	Veterinary Specialized Institute "Kraljevo", Serbia	Vidanovic et al
hCoV-19/Serbia/NoviSad-158472905/2020	EPI_ISL_676590	5/28/20	Scientific Veterinary Institute Novi Sad	Veterinary Specialized Institute "Kraljevo", Serbia	Vidanovic et al
hCoV-19/Serbia/NoviSad-158502905/2020	EPI_ISL_676591	5/28/20	Scientific Veterinary Institute Novi Sad	Veterinary Specialized Institute "Kraljevo", Serbia	Vidanovic et al
hCoV-19/Serbia/NoviSad-1775893012/2020	EPI_ISL_1017687	12/30/20	Institute of Virology, Vaccines and Sera ''Torlak''	Institute of microbiology and Immunology, Faculty of Medicine, University of Belgrade	Knezevic et al
hCoV-19/Serbia/NoviSad-196221606/2020	EPI_ISL_676592	6/15/20	Scientific Veterinary Institute Novi Sad	Veterinary Specialized Institute "Kraljevo", Serbia	Vidanovic et al
hCoV-19/Serbia/NoviSad-196981606/2020	EPI_ISL_676601	6/15/20	Scientific Veterinary Institute Novi Sad	Veterinary Specialized Institute "Kraljevo", Serbia	Vidanovic et al
hCoV-19/Serbia/NoviSad-197021606/2020	EPI_ISL_661183	6/15/20	Scientific Veterinary Institute Novi Sad	Veterinary Specialized Institute "Kraljevo", Serbia	Vidanovic et al
hCoV-19/Serbia/NoviSad-197031606/2020	EPI_ISL_661180	6/15/20	Scientific Veterinary Institute Novi Sad	Veterinary Specialized Institute "Kraljevo", Serbia	Vidanovic et al
hCoV-19/Serbia/NoviSad-198771706/2020	EPI_ISL_661185	6/16/20	Scientific Veterinary Institute Novi Sad	Veterinary Specialized Institute "Kraljevo", Serbia	Vidanovic et al
hCoV-19/Serbia/NoviSad-209542506/2020	EPI_ISL_661191	6/24/20	Scientific Veterinary Institute Novi Sad	Veterinary Specialized Institute "Kraljevo", Serbia	Vidanovic et al
hCoV-19/Serbia/NoviSad-210722506/2020	EPI_ISL_676582	6/24/20	Scientific Veterinary Institute Novi Sad	Veterinary Specialized Institute "Kraljevo", Serbia	Vidanovic et al
hCoV-19/Serbia/NoviSad-212182506/2020	EPI_ISL_676583	6/24/20	Scientific Veterinary Institute Novi Sad	Veterinary Specialized Institute "Kraljevo", Serbia	Vidanovic et al
hCoV-19/Serbia/NoviSad-212282506/2020	EPI_ISL_676584	6/24/20	Scientific Veterinary Institute Novi Sad	Veterinary Specialized Institute "Kraljevo", Serbia	Vidanovic et al
hCoV-19/Serbia/NoviSad-214302606/2020	EPI_ISL_661196	6/25/20	Scientific Veterinary Institute Novi Sad	Veterinary Specialized Institute "Kraljevo", Serbia	Vidanovic et al
hCoV-19/Serbia/NoviSad-215042606/2020	EPI_ISL_661192	6/25/20	Scientific Veterinary Institute Novi Sad	Veterinary Specialized Institute "Kraljevo", Serbia	Vidanovic et al
hCoV-19/Serbia/NoviSad-215372606/2020	EPI_ISL_661181	6/25/20	Scientific Veterinary Institute Novi Sad	Veterinary Specialized Institute "Kraljevo", Serbia	Vidanovic et al
hCoV-19/Serbia/NoviSad-243000607/2020	EPI_ISL_661187	7/5/20	Scientific Veterinary Institute Novi Sad	Veterinary Specialized Institute "Kraljevo", Serbia	Vidanovic et al
hCoV-19/Serbia/NoviSad-281762307/2020	EPI_ISL_661190	7/22/20	Scientific Veterinary Institute Novi Sad	Veterinary Specialized Institute "Kraljevo", Serbia	Vidanovic et al
hCoV-19/Serbia/NoviSad-283692307/2020	EPI_ISL_661194	7/22/20	Scientific Veterinary Institute Novi Sad	Veterinary Specialized Institute "Kraljevo", Serbia	Vidanovic et al
hCoV-19/Serbia/NoviSad-NIVNS013007/2020	EPI_ISL_833572	7/29/20	Veterinary Specialized Instute "Nis"	Scientific Veterinary Institute "Novi Sad"	Vidanovic et al
hCoV-19/Serbia/Novi_Sad-NIVNS41211/2020	EPI_ISL_904009	11/12/20	Scientific Veterinary Institute Novi Sad	Veterinary Specialized Institute "Kraljevo", Serbia	Vidanovic et al
hCoV-19/Serbia/Novi_Sad-NIVNS610111/2020	EPI_ISL_904004	11/1/20	Scientific Veterinary Institute Novi Sad	Veterinary Specialized Institute "Kraljevo", Serbia	Vidanovic et al
hCoV-19/Serbia/Pancevo-007910104/2020	EPI_ISL_676576	3/31/20	Scientific Veterinary Institute Novi Sad	Veterinary Specialized Institute "Kraljevo", Serbia	Vidanovic et al
hCoV-19/Serbia/Pancevo-009210204/2020	EPI_ISL_661200	4/1/20	Scientific Veterinary Institute Novi Sad	Veterinary Specialized Institute "Kraljevo", Serbia	Vidanovic et al
hCoV-19/Serbia/Pancevo-037181504/2020	EPI_ISL_676594	4/14/20	Scientific Veterinary Institute Novi Sad	Veterinary Specialized Institute "Kraljevo", Serbia	Vidanovic et al
hCoV-19/Serbia/Pancevo-075362804/2020	EPI_ISL_676600	4/27/20	Scientific Veterinary Institute Novi Sad	Veterinary Specialized Institute "Kraljevo", Serbia	Vidanovic et al
hCoV-19/Serbia/Pancevo-101740605/2020	EPI_ISL_676586	5/5/20	Scientific Veterinary Institute Novi Sad	Veterinary Specialized Institute "Kraljevo", Serbia	Vidanovic et al
hCoV-19/Serbia/Pancevo-210032506/2020	EPI_ISL_661184	6/24/20	Scientific Veterinary Institute Novi Sad	Veterinary Specialized Institute "Kraljevo", Serbia	Vidanovic et al
hCoV-19/Serbia/Pancevo-215572606/2020	EPI_ISL_661188	6/25/20	Scientific Veterinary Institute Novi Sad	Veterinary Specialized Institute "Kraljevo", Serbia	Vidanovic et al
hCoV-19/Serbia/Pirot-002681105/2020	EPI_ISL_833518	5/10/20	Veterinary Specialized Instute "Nis"	Veterinary Specialized Institute "Kraljevo", Serbia	Vidanovic et al
hCoV-19/Serbia/Pirot-002731105/2020	EPI_ISL_833520	5/10/20	Veterinary Specialized Instute "Nis"	Veterinary Specialized Institute "Kraljevo", Serbia	Vidanovic et al
hCoV-19/Serbia/Ruma-254521007/2020	EPI_ISL_661193	7/9/20	Scientific Veterinary Institute Novi Sad	Veterinary Specialized Institute "Kraljevo", Serbia	Vidanovic et al
hCoV-19/Serbia/Sabac-000012108/2020	EPI_ISL_678486	8/20/20	Veterinary Specialized Institute "Sabac", Serbia	Veterinary Specialized Institute "Kraljevo", Serbia	Vidanovic et al
hCoV-19/Serbia/Sabac-000020508/2020	EPI_ISL_678489	8/4/20	Veterinary Specialized Institute "Sabac", Serbia	Veterinary Specialized Institute "Kraljevo", Serbia	Vidanovic et al
hCoV-19/Serbia/Sabac-000110907/2020	EPI_ISL_833575	7/8/20	Veterinary Specialized Instute "Nis"	Veterinary Specialized Institute "Sabac", Serbia	Vidanovic et al
hCoV-19/Serbia/Sabac-000202104/2020	EPI_ISL_833573	4/20/20	Veterinary Specialized Instute "Nis"	Veterinary Specialized Institute "Sabac", Serbia	Vidanovic et al
hCoV-19/Serbia/Sabac-000230907/2020	EPI_ISL_678491	7/8/20	Veterinary Specialized Institute "Sabac", Serbia	Veterinary Specialized Institute "Kraljevo", Serbia	Vidanovic et al
hCoV-19/Serbia/Sabac-000251204/2020	EPI_ISL_833574	4/11/20	Veterinary Specialized Instute "Nis"	Veterinary Specialized Institute "Sabac", Serbia	Vidanovic et al
hCoV-19/Serbia/Sabac-000282104/2020	EPI_ISL_678487	4/20/20	Veterinary Specialized Institute "Sabac", Serbia	Veterinary Specialized Institute "Kraljevo", Serbia	Vidanovic et al
hCoV-19/Serbia/Sabac-000490807/2020	EPI_ISL_678492	7/7/20	Veterinary Specialized Institute "Sabac", Serbia	Veterinary Specialized Institute "Kraljevo", Serbia	Vidanovic et al
hCoV-19/Serbia/Sabac-000533004/2020	EPI_ISL_678488	4/29/20	Veterinary Specialized Institute "Sabac", Serbia	Veterinary Specialized Institute "Kraljevo", Serbia	Vidanovic et al
hCoV-19/Serbia/Sabac-000573004/2020	EPI_ISL_678490	4/29/20	Veterinary Specialized Institute "Sabac", Serbia	Veterinary Specialized Institute "Kraljevo", Serbia	Vidanovic et al
hCoV-19/Serbia/Sabac-001701607/2020	EPI_ISL_678493	7/15/20	Veterinary Specialized Institute "Sabac", Serbia	Veterinary Specialized Institute "Kraljevo", Serbia	Vidanovic et al
hCoV-19/Serbia/Srbobran-043051704/2020	EPI_ISL_676596	4/16/20	Scientific Veterinary Institute Novi Sad	Veterinary Specialized Institute "Kraljevo", Serbia	Vidanovic et al
hCoV-19/Serbia/Srbobran-305963007/2020	EPI_ISL_661198	7/29/20	Scientific Veterinary Institute Novi Sad	Veterinary Specialized Institute "Kraljevo", Serbia	Vidanovic et al
hCoV-19/Serbia/SremskaMitrovica-010500907/2020	EPI_ISL_676579	7/8/20	Scientific Veterinary Institute Novi Sad	Veterinary Specialized Institute "Kraljevo", Serbia	Vidanovic et al
hCoV-19/Serbia/SremskaMitrovica-011821207/2020	EPI_ISL_676575	7/11/20	Scientific Veterinary Institute Novi Sad	Veterinary Specialized Institute "Kraljevo", Serbia	Vidanovic et al
hCoV-19/Serbia/Strpce-046651112/2020	EPI_ISL_904011	12/11/20	Veterinary Specialized Institute Kraljevo	Veterinary Specialized Institute "Kraljevo", Serbia	Vidanovic et al
hCoV-19/Serbia/Subotica-016620604/2020	EPI_ISL_676574	4/5/20	Scientific Veterinary Institute Novi Sad	Veterinary Specialized Institute "Kraljevo", Serbia	Vidanovic et al
hCoV-19/Serbia/Subotica-062172304/2020	EPI_ISL_676599	4/22/20	Scientific Veterinary Institute Novi Sad	Veterinary Specialized Institute "Kraljevo", Serbia	Vidanovic et al
hCoV-19/Serbia/Subotica-101360605/2020	EPI_ISL_676585	5/5/20	Scientific Veterinary Institute Novi Sad	Veterinary Specialized Institute "Kraljevo", Serbia	Vidanovic et al
hCoV-19/Serbia/Subotica-125991705/2020	EPI_ISL_676589	5/16/20	Scientific Veterinary Institute Novi Sad	Veterinary Specialized Institute "Kraljevo", Serbia	Vidanovic et al
hCoV-19/Serbia/Subotica-198541706/2020	EPI_ISL_661179	6/16/20	Scientific Veterinary Institute Novi Sad	Veterinary Specialized Institute "Kraljevo", Serbia	Vidanovic et al
hCoV-19/Serbia/Titel-054312104/2020	EPI_ISL_676597	4/20/20	Scientific Veterinary Institute Novi Sad	Veterinary Specialized Institute "Kraljevo", Serbia	Vidanovic et al
hCoV-19/Serbia/Titel-059642304/2020	EPI_ISL_676598	4/22/20	Scientific Veterinary Institute Novi Sad	Veterinary Specialized Institute "Kraljevo", Serbia	Vidanovic et al
hCoV-19/Serbia/UE06-28-04/2020	EPI_ISL_514430	4/27/20	Laboratory Diagnostic, Veterinary Specialized Institute Kraljevo	Laboratory Diagnostic, Veterinary Specialized Institute Kraljevo	Vidanovic et al
hCoV-19/Serbia/UE16-22-04/2020	EPI_ISL_514431	4/21/20	Laboratory Diagnostic, Veterinary Specialized Institute Kraljevo	Laboratory Diagnostic, Veterinary Specialized Institute Kraljevo	Vidanovic et al
hCoV-19/Serbia/UE38-04/2020	EPI_ISL_462436	4/28/20	unknown	Laboratory Diagnostic	Vidanovic et al
hCoV-19/Serbia/UE92/2020	EPI_ISL_482744	4/3/20	Laboratory Diagnostic, Veterinary Specialized Institute Kraljevo	Laboratory Diagnostic, Veterinary Specialized Institute Kraljevo	Vidanovic et al
hCoV-19/Serbia/Uzice-00200704/2020	EPI_ISL_644582	4/6/20	Veterinary Specialized Institute "Kraljevo", Serbia	Veterinary Specialized Institute "Kraljevo", Serbia	Vidanovic et al
hCoV-19/Serbia/Uzice-01450604/2020	EPI_ISL_644583	4/5/20	Veterinary Specialized Institute "Kraljevo", Serbia	Veterinary Specialized Institute "Kraljevo", Serbia	Vidanovic et al
hCoV-19/Serbia/Vranje-000180204/2020	EPI_ISL_904012	4/2/20	Veterinary Specialized Institute Nis	Veterinary Specialized Institute "Kraljevo", Serbia	Vidanovic et al
hCoV-19/Serbia/Vranje-000190204/2020	EPI_ISL_833576	4/1/20	Veterinary Specialized Instute "Nis"	Veterinary Specialized Institute "Nis", Serbia	Vidanovic et al
hCoV-19/Serbia/Vranje-000670404/2020	EPI_ISL_904014	4/4/20	Veterinary Specialized Institute Nis	Veterinary Specialized Institute "Kraljevo", Serbia	Vidanovic et al
hCoV-19/Serbia/Vrbas-214652606/2020	EPI_ISL_661195	6/25/20	Scientific Veterinary Institute Novi Sad	Veterinary Specialized Institute "Kraljevo", Serbia	Vidanovic et al
hCoV-19/Serbia/Vrbas-239470607/2020	EPI_ISL_661199	7/5/20	Scientific Veterinary Institute Novi Sad	Veterinary Specialized Institute "Kraljevo", Serbia	Vidanovic et al
hCoV-19/Serbia/Vrsac-040471604/2020	EPI_ISL_676595	4/15/20	Scientific Veterinary Institute Novi Sad	Veterinary Specialized Institute "Kraljevo", Serbia	Vidanovic et al
hCoV-19/Serbia/Vrsac-101760605/2020	EPI_ISL_676587	5/5/20	Scientific Veterinary Institute Novi Sad	Veterinary Specialized Institute "Kraljevo", Serbia	Vidanovic et al
hCoV-19/Serbia/Vrsac-253781007/2020	EPI_ISL_661186	7/9/20	Scientific Veterinary Institute Novi Sad	Veterinary Specialized Institute "Kraljevo", Serbia	Vidanovic et al
hCoV-19/Serbia/Vrsac-259991107/2020	EPI_ISL_661197	7/10/20	Scientific Veterinary Institute Novi Sad	Veterinary Specialized Institute "Kraljevo", Serbia	Vidanovic et al
hCoV-19/Serbia/Zrenjanin-033961404/2020	EPI_ISL_676593	4/13/20	Scientific Veterinary Institute Novi Sad	Veterinary Specialized Institute "Kraljevo", Serbia	Vidanovic et al
hCoV-19/Shandong/2020C1240125/2020	EPI_ISL_962578	1/27/20	Infectious Disease Control and Prevention Institute	Infectious Disease Control and Prevention Institute	Xiaolin Jiang et al
hCoV-19/Shandong/2020C1240126/2020	EPI_ISL_962577	1/28/20	Infectious Disease Control and Prevention Institute	Infectious Disease Control and Prevention Institute	Xiaolin Jiang et al
hCoV-19/Shandong/2020C1240146/2020	EPI_ISL_962575	1/24/20	Infectious Disease Control and Prevention Institute	Infectious Disease Control and Prevention Institute	Xiaolin Jiang et al
hCoV-19/Shandong/2020C1240157/2020	EPI_ISL_962573	2/2/20	Infectious Disease Control and Prevention Institute	Infectious Disease Control and Prevention Institute	Xiaolin Jiang et al
hCoV-19/Shandong/2020C1240275/2020	EPI_ISL_962568	2/1/20	Infectious Disease Control and Prevention Institute	Infectious Disease Control and Prevention Institute	Xiaolin Jiang et al
hCoV-19/Shandong/2020C1240292/2020	EPI_ISL_962566	2/5/20	Infectious Disease Control and Prevention Institute	Infectious Disease Control and Prevention Institute	Xiaolin Jiang et al
hCoV-19/Shandong/2020C1240293/2020	EPI_ISL_962565	2/5/20	Infectious Disease Control and Prevention Institute	Infectious Disease Control and Prevention Institute	Xiaolin Jiang et al
hCoV-19/Shandong/2020C1240310/2020	EPI_ISL_962561	2/3/20	Infectious Disease Control and Prevention Institute	Infectious Disease Control and Prevention Institute	Xiaolin Jiang et al
hCoV-19/Shandong/2020C1240371/2020	EPI_ISL_962555	1/27/20	Infectious Disease Control and Prevention Institute	Infectious Disease Control and Prevention Institute	Xiaolin Jiang et al
hCoV-19/Shandong/2020C1240377/2020	EPI_ISL_962554	1/29/20	Infectious Disease Control and Prevention Institute	Infectious Disease Control and Prevention Institute	Xiaolin Jiang et al
hCoV-19/Shandong/2020C1240380/2020	EPI_ISL_962553	1/30/20	Infectious Disease Control and Prevention Institute	Infectious Disease Control and Prevention Institute	Xiaolin Jiang et al
hCoV-19/Shandong/2020C1240530/2020	EPI_ISL_962539	3/11/20	Infectious Disease Control and Prevention Institute	Infectious Disease Control and Prevention Institute	Xiaolin Jiang et al
hCoV-19/Shandong/2020C1240531/2020	EPI_ISL_962538	3/12/20	Infectious Disease Control and Prevention Institute	Infectious Disease Control and Prevention Institute	Xiaolin Jiang et al
hCoV-19/Shandong/2020C1240535/2020	EPI_ISL_962536	3/19/20	Infectious Disease Control and Prevention Institute	Infectious Disease Control and Prevention Institute	Xiaolin Jiang et al
hCoV-19/Shandong/2020C1240537/2020	EPI_ISL_962535	3/19/20	Infectious Disease Control and Prevention Institute	Infectious Disease Control and Prevention Institute	Xiaolin Jiang et al
hCoV-19/Shandong/2020C1240550/2020	EPI_ISL_962871	2/12/20	Infectious Disease Control and Prevention Institute	Infectious Disease Control and Prevention Institute	Xiaolin Jiang et al
hCoV-19/Shandong/2020C1240633/2020	EPI_ISL_962530	3/24/20	Infectious Disease Control and Prevention Institute	Infectious Disease Control and Prevention Institute	Xiaolin Jiang et al
hCoV-19/Shandong/2020C1240745/2020	EPI_ISL_962528	3/22/20	Infectious Disease Control and Prevention Institute	Infectious Disease Control and Prevention Institute	Xiaolin Jiang et al
hCoV-19/Shandong/2020C1240764/2020	EPI_ISL_962868	2/15/20	Infectious Disease Control and Prevention Institute	Infectious Disease Control and Prevention Institute	Xiaolin Jiang et al
hCoV-19/Shanghai/CH-02/2020	EPI_ISL_469253	2/28/20	Second Military Medical University, Department of Microbiology	Second Military Medical University, Department of Microbiology	Peng et al
hCoV-19/Shanghai/SH0007/2020	EPI_ISL_416320	1/28/20	Shanghai Public Health Clinical Center, Shanghai Medical College, Fudan University	National Research Center for Translational Medicine (Shanghai), Ruijin Hospital affiliated to Shanghai Jiao Tong University School of Medicine & Shanghai Public Health Clinical Center	Shengyue Wang et al
hCoV-19/Shanghai/SH0008/2020	EPI_ISL_416321	1/28/20	Shanghai Public Health Clinical Center, Shanghai Medical College, Fudan University	National Research Center for Translational Medicine (Shanghai), Ruijin Hospital affiliated to Shanghai Jiao Tong University School of Medicine & Shanghai Public Health Clinical Center	Shengyue Wang et al
hCoV-19/Shanghai/SH0010/2020	EPI_ISL_416323	1/29/20	Shanghai Public Health Clinical Center, Shanghai Medical College, Fudan University	National Research Center for Translational Medicine (Shanghai), Ruijin Hospital affiliated to Shanghai Jiao Tong University School of Medicine & Shanghai Public Health Clinical Center	Shengyue Wang et al
hCoV-19/Shanghai/SH0014/2020	EPI_ISL_416327	1/28/20	Shanghai Public Health Clinical Center, Shanghai Medical College, Fudan University	National Research Center for Translational Medicine (Shanghai), Ruijin Hospital affiliated to Shanghai Jiao Tong University School of Medicine & Shanghai Public Health Clinical Center	Shengyue Wang et al
hCoV-19/Shanghai/SH0025/2020	EPI_ISL_416334	2/6/20	Shanghai Public Health Clinical Center, Shanghai Medical College, Fudan University	National Research Center for Translational Medicine (Shanghai), Ruijin Hospital affiliated to Shanghai Jiao Tong University School of Medicine & Shanghai Public Health Clinical Center	Shengyue Wang et al
hCoV-19/Shanghai/SH0039/2020	EPI_ISL_416348	2/6/20	Shanghai Public Health Clinical Center, Shanghai Medical College, Fudan University	National Research Center for Translational Medicine (Shanghai), Ruijin Hospital affiliated to Shanghai Jiao Tong University School of Medicine & Shanghai Public Health Clinical Center	Shengyue Wang et al
hCoV-19/Shanghai/SH0047/2020	EPI_ISL_416355	2/4/20	Shanghai Public Health Clinical Center, Shanghai Medical College, Fudan University	National Research Center for Translational Medicine (Shanghai), Ruijin Hospital affiliated to Shanghai Jiao Tong University School of Medicine & Shanghai Public Health Clinical Center	Shengyue Wang et al
hCoV-19/Shanghai/SH0060/2020	EPI_ISL_416367	2/1/20	Shanghai Public Health Clinical Center, Shanghai Medical College, Fudan University	National Research Center for Translational Medicine (Shanghai), Ruijin Hospital affiliated to Shanghai Jiao Tong University School of Medicine & Shanghai Public Health Clinical Center	Shengyue Wang et al
hCoV-19/Shanghai/SH0067/2020	EPI_ISL_416370	2/1/20	Shanghai Public Health Clinical Center, Shanghai Medical College, Fudan University	National Research Center for Translational Medicine (Shanghai), Ruijin Hospital affiliated to Shanghai Jiao Tong University School of Medicine & Shanghai Public Health Clinical Center	Shengyue Wang et al
hCoV-19/Shanghai/SH0076/2020	EPI_ISL_416379	2/1/20	Shanghai Public Health Clinical Center, Shanghai Medical College, Fudan University	National Research Center for Translational Medicine (Shanghai), Ruijin Hospital affiliated to Shanghai Jiao Tong University School of Medicine & Shanghai Public Health Clinical Center	Shengyue Wang et al
hCoV-19/Shanghai/SH0088/2020	EPI_ISL_416387	2/1/20	Shanghai Public Health Clinical Center, Shanghai Medical College, Fudan University	National Research Center for Translational Medicine (Shanghai), Ruijin Hospital affiliated to Shanghai Jiao Tong University School of Medicine & Shanghai Public Health Clinical Center	Shengyue Wang et al
hCoV-19/Shanghai/SH0100/2020	EPI_ISL_416392	2/2/20	Shanghai Public Health Clinical Center, Shanghai Medical College, Fudan University	National Research Center for Translational Medicine (Shanghai), Ruijin Hospital affiliated to Shanghai Jiao Tong University School of Medicine & Shanghai Public Health Clinical Center	Shengyue Wang et al
hCoV-19/Shanghai/SH0106/2020	EPI_ISL_416396	2/10/20	Shanghai Public Health Clinical Center, Shanghai Medical College, Fudan University	National Research Center for Translational Medicine (Shanghai), Ruijin Hospital affiliated to Shanghai Jiao Tong University School of Medicine & Shanghai Public Health Clinical Center	Shengyue Wang et al
hCoV-19/Shangrao/JX1215/2020	EPI_ISL_421257	2/2/20	Jiangxi Province Center for Disease Control and Prevention	Jiangxi Province Center for Disease Control and Prevention	JianXiong Li et al
hCoV-19/Shangrao/JX1974/2020	EPI_ISL_421258	2/8/20	Jiangxi Province Center for Disease Control and Prevention	Jiangxi Province Center for Disease Control and Prevention	JianXiong Li et al
hCoV-19/Shenzhen/SZTH-001/2020	EPI_ISL_406592	1/13/20	Shenzhen Third People's Hospital	Shenzhen Key Laboratory of Pathogen and Immunity, National Clinical Research Center for Infectious Disease,Shenzhen Third People's Hospital	Yang Yang et al
hCoV-19/Shenzhen/SZTH-004/2020	EPI_ISL_406595	1/16/20	Shenzhen Key Laboratory of Pathogen and Immunity, National Clinical Research Center for Infectious Disease, Shenzhen Third People's Hospital	Shenzhen Key Laboratory of Pathogen and Immunity, National Clinical Research Center for Infectious Disease, Shenzhen Third People's Hospital	Yang Yang et al
hCoV-19/Sichuan/SC-GA-061/2020	EPI_ISL_451312	1/26/20	West China Hospital of Sichuan University	State Key Laboratory of Biotherapy of Sichuan University	Baowen Du et al
hCoV-19/Sichuan/SC-GA-066/2020	EPI_ISL_451317	2/3/20	West China Hospital of Sichuan University	State Key Laboratory of Biotherapy of Sichuan University	Baowen Du et al
hCoV-19/Sichuan/SC-MY-001/2020	EPI_ISL_661271	3/10/20	Research platform for Transfusion-transmitted Disease, Institute of Blood Transfusion, Chinese Academy of Medical Sciences	Research platform for Transfusion-transmitted Disease, Institute of Blood Transfusion, Chinese Academy of Medical Sciences	He et al
hCoV-19/Sichuan/SC-NJ-094/2020	EPI_ISL_451343	1/30/20	West China Hospital of Sichuan University	State Key Laboratory of Biotherapy of Sichuan University	Baowen Du et al
hCoV-19/Sichuan/SC-PHCC1-022/2020	EPI_ISL_451345	1/24/20	West China Hospital of Sichuan University	State Key Laboratory of Biotherapy of Sichuan University	Baowen Du et al
hCoV-19/Sichuan/SC-PHCC1-026/2020	EPI_ISL_451347	2/20/20	West China Hospital of Sichuan University	State Key Laboratory of Biotherapy of Sichuan University	Baowen Du et al
hCoV-19/Sichuan/SC-PHCC1-027/2020	EPI_ISL_451348	2/9/20	West China Hospital of Sichuan University	State Key Laboratory of Biotherapy of Sichuan University	Baowen Du et al
hCoV-19/Sichuan/SC-PHCC1-031/2020	EPI_ISL_451352	2/8/20	West China Hospital of Sichuan University	State Key Laboratory of Biotherapy of Sichuan University	Baowen Du et al
hCoV-19/Sichuan/SC-PHCC2-040/2020	EPI_ISL_451360	1/24/20	West China Hospital of Sichuan University	State Key Laboratory of Biotherapy of Sichuan University	Baowen Du et al
hCoV-19/Sichuan/SC-PHCC2-045/2020	EPI_ISL_451365	1/26/20	West China Hospital of Sichuan University	State Key Laboratory of Biotherapy of Sichuan University	Baowen Du et al
hCoV-19/Sichuan/SC-WCH1-005/2020	EPI_ISL_451376	1/28/20	West China Hospital of Sichuan University	State Key Laboratory of Biotherapy of Sichuan University	Baowen Du et al
hCoV-19/Sichuan/SC-WCH3-254/2020	EPI_ISL_451383	2/2/20	West China Hospital of Sichuan University	State Key Laboratory of Biotherapy of Sichuan University	Baowen Du et al
hCoV-19/SierraLeone/KGH-G-8548/2020	EPI_ISL_512811	3/30/20	Kenema Government Hospital, Ministry of Health and Sanitation	Kenema Government Hospital, Ministry of Health and Sanitation	Goba et al
hCoV-19/SierraLeone/KGH-G-8549/2020	EPI_ISL_512812	3/31/20	Kenema Government Hospital, Ministry of Health and Sanitation	Kenema Government Hospital, Ministry of Health and Sanitation	Goba et al
hCoV-19/SierraLeone/KGH-G-8603/2020	EPI_ISL_512813	4/23/20	Kenema Government Hospital, Ministry of Health and Sanitation	Kenema Government Hospital, Ministry of Health and Sanitation	Goba et al
hCoV-19/SierraLeone/KGH-G-8607/2020	EPI_ISL_512815	4/3/20	Kenema Government Hospital, Ministry of Health and Sanitation	Kenema Government Hospital, Ministry of Health and Sanitation	Goba et al
hCoV-19/SierraLeone/KGH-G-8625/2020	EPI_ISL_512816	4/10/20	Kenema Government Hospital, Ministry of Health and Sanitation	Kenema Government Hospital, Ministry of Health and Sanitation	Goba et al
hCoV-19/SierraLeone/KGH-G-8627/2020	EPI_ISL_512818	4/8/20	Kenema Government Hospital, Ministry of Health and Sanitation	Kenema Government Hospital, Ministry of Health and Sanitation	Goba et al
hCoV-19/Singapore/1/2021	EPI_ISL_803989	1/1/21	National Public Health Laboratory, National Centre for Infectious Diseases	National Public Health Laboratory, National Centre for Infectious Diseases	Tze Minn Mak et al
hCoV-19/Singapore/10/2021	EPI_ISL_803964	1/5/21	National Public Health Laboratory, National Centre for Infectious Diseases	National Public Health Laboratory, National Centre for Infectious Diseases	Tze Minn Mak et al
hCoV-19/Singapore/100/2021	EPI_ISL_891239	1/22/21	National Public Health Laboratory, National Centre for Infectious Diseases	National Public Health Laboratory, National Centre for Infectious Diseases	Tze Minn Mak et al
hCoV-19/Singapore/1000/2020	EPI_ISL_574482	3/23/20	Programme in Emerging Infectious Diseases, Duke-NUS Medical School	National Public Health Laboratory, National Centre for Infectious Diseases	Tze Minn Mak et al
hCoV-19/Singapore/1005/2020	EPI_ISL_574489	3/23/20	Programme in Emerging Infectious Diseases, Duke-NUS Medical School	National Public Health Laboratory, National Centre for Infectious Diseases	Tze Minn Mak et al
hCoV-19/Singapore/1006/2020	EPI_ISL_574490	3/23/20	Programme in Emerging Infectious Diseases, Duke-NUS Medical School	National Public Health Laboratory, National Centre for Infectious Diseases	Tze Minn Mak et al
hCoV-19/Singapore/1007/2020	EPI_ISL_574491	6/3/20	Programme in Emerging Infectious Diseases, Duke-NUS Medical School	National Public Health Laboratory, National Centre for Infectious Diseases	Tze Minn Mak et al
hCoV-19/Singapore/1009/2020	EPI_ISL_574494	9/29/20	National Public Health Laboratory, National Centre for Infectious Diseases	National Public Health Laboratory, National Centre for Infectious Diseases	Tze Minn Mak et al
hCoV-19/Singapore/101/2021	EPI_ISL_891240	1/24/21	National Public Health Laboratory, National Centre for Infectious Diseases	National Public Health Laboratory, National Centre for Infectious Diseases	Tze Minn Mak et al
hCoV-19/Singapore/1010/2020	EPI_ISL_574495	3/23/20	National Public Health Laboratory, National Centre for Infectious Diseases	National Public Health Laboratory, National Centre for Infectious Diseases	Tze Minn Mak et al
hCoV-19/Singapore/1011/2020	EPI_ISL_574496	3/24/20	National Public Health Laboratory, National Centre for Infectious Diseases	National Public Health Laboratory, National Centre for Infectious Diseases	Tze Minn Mak et al
hCoV-19/Singapore/1012/2020	EPI_ISL_574497	3/23/20	National Public Health Laboratory, National Centre for Infectious Diseases	National Public Health Laboratory, National Centre for Infectious Diseases	Tze Minn Mak et al
hCoV-19/Singapore/1014/2020	EPI_ISL_574499	3/23/20	National Public Health Laboratory, National Centre for Infectious Diseases	National Public Health Laboratory, National Centre for Infectious Diseases	Tze Minn Mak et al
hCoV-19/Singapore/1015/2020	EPI_ISL_574500	3/23/20	National Public Health Laboratory, National Centre for Infectious Diseases	National Public Health Laboratory, National Centre for Infectious Diseases	Tze Minn Mak et al
hCoV-19/Singapore/1016/2020	EPI_ISL_574501	3/22/20	National Public Health Laboratory, National Centre for Infectious Diseases	National Public Health Laboratory, National Centre for Infectious Diseases	Tze Minn Mak et al
hCoV-19/Singapore/1018/2020	EPI_ISL_574503	9/24/20	National Public Health Laboratory, National Centre for Infectious Diseases	National Public Health Laboratory, National Centre for Infectious Diseases	Tze Minn Mak et al
hCoV-19/Singapore/102/2021	EPI_ISL_891241	1/22/21	National Public Health Laboratory, National Centre for Infectious Diseases	National Public Health Laboratory, National Centre for Infectious Diseases	Tze Minn Mak et al
hCoV-19/Singapore/1022/2020	EPI_ISL_574507	3/23/20	National Public Health Laboratory, National Centre for Infectious Diseases	National Public Health Laboratory, National Centre for Infectious Diseases	Tze Minn Mak et al
hCoV-19/Singapore/1024/2020	EPI_ISL_574509	3/23/20	National Public Health Laboratory, National Centre for Infectious Diseases	National Public Health Laboratory, National Centre for Infectious Diseases	Tze Minn Mak et al
hCoV-19/Singapore/1025/2020	EPI_ISL_574510	3/23/20	National Public Health Laboratory, National Centre for Infectious Diseases	National Public Health Laboratory, National Centre for Infectious Diseases	Tze Minn Mak et al
hCoV-19/Singapore/1026/2020	EPI_ISL_574511	3/22/20	National Public Health Laboratory, National Centre for Infectious Diseases	National Public Health Laboratory, National Centre for Infectious Diseases	Tze Minn Mak et al
hCoV-19/Singapore/1027/2020	EPI_ISL_574512	3/23/20	National Public Health Laboratory, National Centre for Infectious Diseases	National Public Health Laboratory, National Centre for Infectious Diseases	Tze Minn Mak et al
hCoV-19/Singapore/1029/2020	EPI_ISL_574514	3/22/20	National Public Health Laboratory, National Centre for Infectious Diseases	National Public Health Laboratory, National Centre for Infectious Diseases	Tze Minn Mak et al
hCoV-19/Singapore/103/2021	EPI_ISL_891242	1/23/21	National Public Health Laboratory, National Centre for Infectious Diseases	National Public Health Laboratory, National Centre for Infectious Diseases	Tze Minn Mak et al
hCoV-19/Singapore/1030/2020	EPI_ISL_574515	3/24/20	National Public Health Laboratory, National Centre for Infectious Diseases	National Public Health Laboratory, National Centre for Infectious Diseases	Tze Minn Mak et al
hCoV-19/Singapore/1031/2020	EPI_ISL_574516	3/23/20	National Public Health Laboratory, National Centre for Infectious Diseases	National Public Health Laboratory, National Centre for Infectious Diseases	Tze Minn Mak et al
hCoV-19/Singapore/1032/2020	EPI_ISL_574517	3/23/20	National Public Health Laboratory, National Centre for Infectious Diseases	National Public Health Laboratory, National Centre for Infectious Diseases	Tze Minn Mak et al
hCoV-19/Singapore/1033/2020	EPI_ISL_574518	3/24/20	National Public Health Laboratory, National Centre for Infectious Diseases	National Public Health Laboratory, National Centre for Infectious Diseases	Tze Minn Mak et al
hCoV-19/Singapore/1034/2020	EPI_ISL_574519	9/28/20	National Public Health Laboratory, National Centre for Infectious Diseases	National Public Health Laboratory, National Centre for Infectious Diseases	Tze Minn Mak et al
hCoV-19/Singapore/1036/2020	EPI_ISL_574521	3/22/20	National Public Health Laboratory, National Centre for Infectious Diseases	National Public Health Laboratory, National Centre for Infectious Diseases	Tze Minn Mak et al
hCoV-19/Singapore/1038/2020	EPI_ISL_574523	3/22/20	National Public Health Laboratory, National Centre for Infectious Diseases	National Public Health Laboratory, National Centre for Infectious Diseases	Tze Minn Mak et al
hCoV-19/Singapore/1039/2020	EPI_ISL_574524	3/24/20	National Public Health Laboratory, National Centre for Infectious Diseases	National Public Health Laboratory, National Centre for Infectious Diseases	Tze Minn Mak et al
hCoV-19/Singapore/104/2021	EPI_ISL_891243	1/22/21	National Public Health Laboratory, National Centre for Infectious Diseases	National Public Health Laboratory, National Centre for Infectious Diseases	Tze Minn Mak et al
hCoV-19/Singapore/1040/2020	EPI_ISL_574525	3/23/20	National Public Health Laboratory, National Centre for Infectious Diseases	National Public Health Laboratory, National Centre for Infectious Diseases	Tze Minn Mak et al
hCoV-19/Singapore/1042/2020	EPI_ISL_574527	3/22/20	National Public Health Laboratory, National Centre for Infectious Diseases	National Public Health Laboratory, National Centre for Infectious Diseases	Tze Minn Mak et al
hCoV-19/Singapore/1044/2020	EPI_ISL_574529	3/23/20	National Public Health Laboratory, National Centre for Infectious Diseases	National Public Health Laboratory, National Centre for Infectious Diseases	Tze Minn Mak et al
hCoV-19/Singapore/1045/2020	EPI_ISL_574530	3/24/20	National Public Health Laboratory, National Centre for Infectious Diseases	National Public Health Laboratory, National Centre for Infectious Diseases	Tze Minn Mak et al
hCoV-19/Singapore/1047/2020	EPI_ISL_574532	3/22/20	National Public Health Laboratory, National Centre for Infectious Diseases	National Public Health Laboratory, National Centre for Infectious Diseases	Tze Minn Mak et al
hCoV-19/Singapore/1048/2020	EPI_ISL_574533	3/24/20	National Public Health Laboratory, National Centre for Infectious Diseases	National Public Health Laboratory, National Centre for Infectious Diseases	Tze Minn Mak et al
hCoV-19/Singapore/105/2020	EPI_ISL_443197	3/18/20	National Public Health Laboratory, National Centre for Infectious Diseases	National Public Health Laboratory, National Centre for Infectious Diseases	Mak Tze Minn et al
hCoV-19/Singapore/105/2021	EPI_ISL_891244	1/23/21	National Public Health Laboratory, National Centre for Infectious Diseases	National Public Health Laboratory, National Centre for Infectious Diseases	Tze Minn Mak et al
hCoV-19/Singapore/1050/2020	EPI_ISL_574535	3/24/20	National Public Health Laboratory, National Centre for Infectious Diseases	National Public Health Laboratory, National Centre for Infectious Diseases	Tze Minn Mak et al
hCoV-19/Singapore/1051/2020	EPI_ISL_574536	3/22/20	National Public Health Laboratory, National Centre for Infectious Diseases	National Public Health Laboratory, National Centre for Infectious Diseases	Tze Minn Mak et al
hCoV-19/Singapore/1058/2020	EPI_ISL_583893	9/25/20	Singapore General Hospital	Department of Microbiology	Nurdyana Abdul Rahman et al
hCoV-19/Singapore/106/2020	EPI_ISL_443198	3/12/20	National Public Health Laboratory, National Centre for Infectious Diseases	National Public Health Laboratory, National Centre for Infectious Diseases	Mak Tze Minn et al
hCoV-19/Singapore/106/2021	EPI_ISL_891245	1/22/21	National Public Health Laboratory, National Centre for Infectious Diseases	National Public Health Laboratory, National Centre for Infectious Diseases	Tze Minn Mak et al
hCoV-19/Singapore/1064/2020	EPI_ISL_583899	8/17/20	Singapore General Hospital	Department of Microbiology	Nurdyana Abdul Rahman et al
hCoV-19/Singapore/1066/2020	EPI_ISL_596456	10/3/20	National Public Health Laboratory, National Centre for Infectious Diseases	National Public Health Laboratory, National Centre for Infectious Diseases	Tze Minn Mak et al
hCoV-19/Singapore/1067/2020	EPI_ISL_596457	10/3/20	National Public Health Laboratory, National Centre for Infectious Diseases	National Public Health Laboratory, National Centre for Infectious Diseases	Tze Minn Mak et al
hCoV-19/Singapore/1068/2020	EPI_ISL_596458	10/5/20	National Public Health Laboratory, National Centre for Infectious Diseases	National Public Health Laboratory, National Centre for Infectious Diseases	Tze Minn Mak et al
hCoV-19/Singapore/1069/2020	EPI_ISL_596459	10/5/20	National Public Health Laboratory, National Centre for Infectious Diseases	National Public Health Laboratory, National Centre for Infectious Diseases	Tze Minn Mak et al
hCoV-19/Singapore/106nan/2020	EPI_ISL_648063	3/12/20	Department of Laboratory Medicine, Tan Tock Seng Hospital	Department of Laboratory Medicine, Tan Tock Seng Hospital	Chen YYC et al
hCoV-19/Singapore/107/2020	EPI_ISL_443199	3/16/20	National Public Health Laboratory, National Centre for Infectious Diseases	National Public Health Laboratory, National Centre for Infectious Diseases	Mak Tze Minn et al
hCoV-19/Singapore/107/2021	EPI_ISL_891246	1/22/21	National Public Health Laboratory, National Centre for Infectious Diseases	National Public Health Laboratory, National Centre for Infectious Diseases	Tze Minn Mak et al
hCoV-19/Singapore/1070/2020	EPI_ISL_596460	10/5/20	National Public Health Laboratory, National Centre for Infectious Diseases	National Public Health Laboratory, National Centre for Infectious Diseases	Tze Minn Mak et al
hCoV-19/Singapore/1071/2020	EPI_ISL_596461	10/2/20	National Public Health Laboratory, National Centre for Infectious Diseases	National Public Health Laboratory, National Centre for Infectious Diseases	Tze Minn Mak et al
hCoV-19/Singapore/1072/2020	EPI_ISL_596462	10/5/20	National Public Health Laboratory, National Centre for Infectious Diseases	National Public Health Laboratory, National Centre for Infectious Diseases	Tze Minn Mak et al
hCoV-19/Singapore/1073/2020	EPI_ISL_596463	9/30/20	National Public Health Laboratory, National Centre for Infectious Diseases	National Public Health Laboratory, National Centre for Infectious Diseases	Tze Minn Mak et al
hCoV-19/Singapore/1074/2020	EPI_ISL_596464	10/6/20	National Public Health Laboratory, National Centre for Infectious Diseases	National Public Health Laboratory, National Centre for Infectious Diseases	Tze Minn Mak et al
hCoV-19/Singapore/1075/2020	EPI_ISL_596465	4/8/20	National Public Health Laboratory, National Centre for Infectious Diseases	National Public Health Laboratory, National Centre for Infectious Diseases	Tze Minn Mak et al
hCoV-19/Singapore/1076/2020	EPI_ISL_596466	10/5/20	National Public Health Laboratory, National Centre for Infectious Diseases	National Public Health Laboratory, National Centre for Infectious Diseases	Tze Minn Mak et al
hCoV-19/Singapore/1077/2020	EPI_ISL_596467	10/5/20	National Public Health Laboratory, National Centre for Infectious Diseases	National Public Health Laboratory, National Centre for Infectious Diseases	Tze Minn Mak et al
hCoV-19/Singapore/1079/2020	EPI_ISL_596469	10/5/20	National Public Health Laboratory, National Centre for Infectious Diseases	National Public Health Laboratory, National Centre for Infectious Diseases	Tze Minn Mak et al
hCoV-19/Singapore/108/2020	EPI_ISL_443200	3/18/20	National Public Health Laboratory, National Centre for Infectious Diseases	National Public Health Laboratory, National Centre for Infectious Diseases	Mak Tze Minn et al
hCoV-19/Singapore/1080/2020	EPI_ISL_596470	9/22/20	National Public Health Laboratory, National Centre for Infectious Diseases	National Public Health Laboratory, National Centre for Infectious Diseases	Tze Minn Mak et al
hCoV-19/Singapore/1081/2020	EPI_ISL_596471	10/6/20	National Public Health Laboratory, National Centre for Infectious Diseases	National Public Health Laboratory, National Centre for Infectious Diseases	Tze Minn Mak et al
hCoV-19/Singapore/1083/2020	EPI_ISL_596473	10/2/20	National Public Health Laboratory, National Centre for Infectious Diseases	National Public Health Laboratory, National Centre for Infectious Diseases	Tze Minn Mak et al
hCoV-19/Singapore/1084/2020	EPI_ISL_596474	9/21/20	National Public Health Laboratory, National Centre for Infectious Diseases	National Public Health Laboratory, National Centre for Infectious Diseases	Tze Minn Mak et al
hCoV-19/Singapore/1085/2020	EPI_ISL_596475	9/21/20	National Public Health Laboratory, National Centre for Infectious Diseases	National Public Health Laboratory, National Centre for Infectious Diseases	Tze Minn Mak et al
hCoV-19/Singapore/1086/2020	EPI_ISL_596476	8/5/20	National Public Health Laboratory, National Centre for Infectious Diseases	National Public Health Laboratory, National Centre for Infectious Diseases	Tze Minn Mak et al
hCoV-19/Singapore/1087/2020	EPI_ISL_596477	9/25/20	National Public Health Laboratory, National Centre for Infectious Diseases	National Public Health Laboratory, National Centre for Infectious Diseases	Tze Minn Mak et al
hCoV-19/Singapore/1088/2020	EPI_ISL_596478	10/6/20	National Public Health Laboratory, National Centre for Infectious Diseases	National Public Health Laboratory, National Centre for Infectious Diseases	Tze Minn Mak et al
hCoV-19/Singapore/1089/2020	EPI_ISL_596479	9/21/20	National Public Health Laboratory, National Centre for Infectious Diseases	National Public Health Laboratory, National Centre for Infectious Diseases	Tze Minn Mak et al
hCoV-19/Singapore/109/2021	EPI_ISL_891248	1/21/21	National Public Health Laboratory, National Centre for Infectious Diseases	National Public Health Laboratory, National Centre for Infectious Diseases	Tze Minn Mak et al
hCoV-19/Singapore/1092/2020	EPI_ISL_596482	10/5/20	National Public Health Laboratory, National Centre for Infectious Diseases	National Public Health Laboratory, National Centre for Infectious Diseases	Tze Minn Mak et al
hCoV-19/Singapore/1095/2020	EPI_ISL_596485	10/10/20	National Public Health Laboratory, National Centre for Infectious Diseases	National Public Health Laboratory, National Centre for Infectious Diseases	Tze Minn Mak et al
hCoV-19/Singapore/1097/2020	EPI_ISL_596487	10/14/20	National Public Health Laboratory, National Centre for Infectious Diseases	National Public Health Laboratory, National Centre for Infectious Diseases	Tze Minn Mak et al
hCoV-19/Singapore/1098/2020	EPI_ISL_596488	10/15/20	National Public Health Laboratory, National Centre for Infectious Diseases	National Public Health Laboratory, National Centre for Infectious Diseases	Tze Minn Mak et al
hCoV-19/Singapore/1099/2020	EPI_ISL_596489	10/16/20	National Public Health Laboratory, National Centre for Infectious Diseases	National Public Health Laboratory, National Centre for Infectious Diseases	Tze Minn Mak et al
hCoV-19/Singapore/11/2021	EPI_ISL_803994	1/4/21	National Public Health Laboratory, National Centre for Infectious Diseases	National Public Health Laboratory, National Centre for Infectious Diseases	Tze Minn Mak et al
hCoV-19/Singapore/110/2020	EPI_ISL_443202	3/18/20	National Public Health Laboratory, National Centre for Infectious Diseases	National Public Health Laboratory, National Centre for Infectious Diseases	Mak Tze Minn et al
hCoV-19/Singapore/1100/2020	EPI_ISL_596490	10/10/20	National Public Health Laboratory, National Centre for Infectious Diseases	National Public Health Laboratory, National Centre for Infectious Diseases	Tze Minn Mak et al
hCoV-19/Singapore/1101/2020	EPI_ISL_596491	10/16/20	National Public Health Laboratory, National Centre for Infectious Diseases	National Public Health Laboratory, National Centre for Infectious Diseases	Tze Minn Mak et al
hCoV-19/Singapore/1102/2020	EPI_ISL_596492	10/8/20	National Public Health Laboratory, National Centre for Infectious Diseases	National Public Health Laboratory, National Centre for Infectious Diseases	Tze Minn Mak et al
hCoV-19/Singapore/1103/2020	EPI_ISL_596493	10/14/20	National Public Health Laboratory, National Centre for Infectious Diseases	National Public Health Laboratory, National Centre for Infectious Diseases	Tze Minn Mak et al
hCoV-19/Singapore/1106/2020	EPI_ISL_596496	10/6/20	National Public Health Laboratory, National Centre for Infectious Diseases	National Public Health Laboratory, National Centre for Infectious Diseases	Tze Minn Mak et al
hCoV-19/Singapore/1108/2020	EPI_ISL_605817	10/24/20	National Public Health Laboratory, National Centre for Infectious Diseases	National Public Health Laboratory, National Centre for Infectious Diseases	Tze Minn Mak et al
hCoV-19/Singapore/1109/2020	EPI_ISL_605818	10/19/20	National Public Health Laboratory, National Centre for Infectious Diseases	National Public Health Laboratory, National Centre for Infectious Diseases	Tze Minn Mak et al
hCoV-19/Singapore/110nan/2020	EPI_ISL_648077	3/17/20	Department of Laboratory Medicine, Tan Tock Seng Hospital	Department of Laboratory Medicine, Tan Tock Seng Hospital	Chen YYC et al
hCoV-19/Singapore/111/2021	EPI_ISL_906833	1/27/21	National Public Health Laboratory, National Centre for Infectious Diseases	National Public Health Laboratory, National Centre for Infectious Diseases	Tze Minn Mak et al
hCoV-19/Singapore/1110/2020	EPI_ISL_605819	10/25/20	National Public Health Laboratory, National Centre for Infectious Diseases	National Public Health Laboratory, National Centre for Infectious Diseases	Tze Minn Mak et al
hCoV-19/Singapore/1111/2020	EPI_ISL_605820	10/19/20	National Public Health Laboratory, National Centre for Infectious Diseases	National Public Health Laboratory, National Centre for Infectious Diseases	Tze Minn Mak et al
hCoV-19/Singapore/1112/2020	EPI_ISL_605821	10/19/20	National Public Health Laboratory, National Centre for Infectious Diseases	National Public Health Laboratory, National Centre for Infectious Diseases	Tze Minn Mak et al
hCoV-19/Singapore/1113/2020	EPI_ISL_605822	10/19/20	National Public Health Laboratory, National Centre for Infectious Diseases	National Public Health Laboratory, National Centre for Infectious Diseases	Tze Minn Mak et al
hCoV-19/Singapore/1116/2020	EPI_ISL_610154	10/12/20	Singapore General Hospital	Department of Microbiology	Nurdyana Abdul Rahman et al
hCoV-19/Singapore/1118/2020	EPI_ISL_626629	10/26/20	National Public Health Laboratory, National Centre for Infectious Diseases	National Public Health Laboratory, National Centre for Infectious Diseases	Tze Minn Mak et al
hCoV-19/Singapore/1119/2020	EPI_ISL_626630	10/24/20	National Public Health Laboratory, National Centre for Infectious Diseases	National Public Health Laboratory, National Centre for Infectious Diseases	Tze Minn Mak et al
hCoV-19/Singapore/112/2020	EPI_ISL_443204	3/18/20	National Public Health Laboratory, National Centre for Infectious Diseases	National Public Health Laboratory, National Centre for Infectious Diseases	Mak Tze Minn et al
hCoV-19/Singapore/112/2021	EPI_ISL_906834	1/27/21	National Public Health Laboratory, National Centre for Infectious Diseases	National Public Health Laboratory, National Centre for Infectious Diseases	Tze Minn Mak et al
hCoV-19/Singapore/1120/2020	EPI_ISL_626631	10/19/20	National Public Health Laboratory, National Centre for Infectious Diseases	National Public Health Laboratory, National Centre for Infectious Diseases	Tze Minn Mak et al
hCoV-19/Singapore/1121/2020	EPI_ISL_626632	10/25/20	National Public Health Laboratory, National Centre for Infectious Diseases	National Public Health Laboratory, National Centre for Infectious Diseases	Tze Minn Mak et al
hCoV-19/Singapore/1123/2020	EPI_ISL_626634	10/22/20	National Public Health Laboratory, National Centre for Infectious Diseases	National Public Health Laboratory, National Centre for Infectious Diseases	Tze Minn Mak et al
hCoV-19/Singapore/1124/2020	EPI_ISL_626635	10/23/20	National Public Health Laboratory, National Centre for Infectious Diseases	National Public Health Laboratory, National Centre for Infectious Diseases	Tze Minn Mak et al
hCoV-19/Singapore/1126/2020	EPI_ISL_626638	10/24/20	National Public Health Laboratory, National Centre for Infectious Diseases	National Public Health Laboratory, National Centre for Infectious Diseases	Tze Minn Mak et al
hCoV-19/Singapore/1127/2020	EPI_ISL_626639	10/29/20	National Public Health Laboratory, National Centre for Infectious Diseases	National Public Health Laboratory, National Centre for Infectious Diseases	Tze Minn Mak et al
hCoV-19/Singapore/113/2020	EPI_ISL_443205	3/18/20	National Public Health Laboratory, National Centre for Infectious Diseases	National Public Health Laboratory, National Centre for Infectious Diseases	Mak Tze Minn et al
hCoV-19/Singapore/113/2021	EPI_ISL_906835	1/27/21	National Public Health Laboratory, National Centre for Infectious Diseases	National Public Health Laboratory, National Centre for Infectious Diseases	Tze Minn Mak et al
hCoV-19/Singapore/1130/2020	EPI_ISL_626642	10/30/20	National Public Health Laboratory, National Centre for Infectious Diseases	National Public Health Laboratory, National Centre for Infectious Diseases	Tze Minn Mak et al
hCoV-19/Singapore/1131/2020	EPI_ISL_626641	10/31/20	National Public Health Laboratory, National Centre for Infectious Diseases	National Public Health Laboratory, National Centre for Infectious Diseases	Tze Minn Mak et al
hCoV-19/Singapore/1132/2020	EPI_ISL_626643	10/31/20	National Public Health Laboratory, National Centre for Infectious Diseases	National Public Health Laboratory, National Centre for Infectious Diseases	Tze Minn Mak et al
hCoV-19/Singapore/1133/2020	EPI_ISL_626646	11/2/20	National Public Health Laboratory, National Centre for Infectious Diseases	National Public Health Laboratory, National Centre for Infectious Diseases	Tze Minn Mak et al
hCoV-19/Singapore/113nan/2020	EPI_ISL_538448	3/17/20	Department of Laboratory Medicine, Tan Tock Seng Hospital	Department of Laboratory Medicine, Tan Tock Seng Hospital	Chen YYC et al
hCoV-19/Singapore/114/2021	EPI_ISL_906836	1/27/21	National Public Health Laboratory, National Centre for Infectious Diseases	National Public Health Laboratory, National Centre for Infectious Diseases	Tze Minn Mak et al
hCoV-19/Singapore/115/2021	EPI_ISL_906837	1/26/21	National Public Health Laboratory, National Centre for Infectious Diseases	National Public Health Laboratory, National Centre for Infectious Diseases	Tze Minn Mak et al
hCoV-19/Singapore/1153/2020	EPI_ISL_648067	3/19/20	Department of Laboratory Medicine, Tan Tock Seng Hospital	Department of Laboratory Medicine, Tan Tock Seng Hospital	Chen YYC et al
hCoV-19/Singapore/1155/2020	EPI_ISL_648081	3/24/20	Department of Laboratory Medicine, Tan Tock Seng Hospital	Department of Laboratory Medicine, Tan Tock Seng Hospital	Chen YYC et al
hCoV-19/Singapore/1156/2020	EPI_ISL_648082	3/25/20	Department of Laboratory Medicine, Tan Tock Seng Hospital	Department of Laboratory Medicine, Tan Tock Seng Hospital	Chen YYC et al
hCoV-19/Singapore/1158/2020	EPI_ISL_648084	3/27/20	Department of Laboratory Medicine, Tan Tock Seng Hospital	Department of Laboratory Medicine, Tan Tock Seng Hospital	Chen YYC et al
hCoV-19/Singapore/116/2020	EPI_ISL_443208	3/18/20	National Public Health Laboratory, National Centre for Infectious Diseases	National Public Health Laboratory, National Centre for Infectious Diseases	Mak Tze Minn et al
hCoV-19/Singapore/116/2021	EPI_ISL_906838	1/26/21	National Public Health Laboratory, National Centre for Infectious Diseases	National Public Health Laboratory, National Centre for Infectious Diseases	Tze Minn Mak et al
hCoV-19/Singapore/1160/2020	EPI_ISL_648087	4/3/20	Department of Laboratory Medicine, Tan Tock Seng Hospital	Department of Laboratory Medicine, Tan Tock Seng Hospital	Chen YYC et al
hCoV-19/Singapore/117/2020	EPI_ISL_443209	3/18/20	National Public Health Laboratory, National Centre for Infectious Diseases	National Public Health Laboratory, National Centre for Infectious Diseases	Mak Tze Minn et al
hCoV-19/Singapore/117/2021	EPI_ISL_906839	1/26/21	National Public Health Laboratory, National Centre for Infectious Diseases	National Public Health Laboratory, National Centre for Infectious Diseases	Tze Minn Mak et al
hCoV-19/Singapore/1172/2020	EPI_ISL_648100	4/11/20	Department of Laboratory Medicine, Tan Tock Seng Hospital	Department of Laboratory Medicine, Tan Tock Seng Hospital	Chen YYC et al
hCoV-19/Singapore/1173/2020	EPI_ISL_648101	4/11/20	Department of Laboratory Medicine, Tan Tock Seng Hospital	Department of Laboratory Medicine, Tan Tock Seng Hospital	Chen YYC et al
hCoV-19/Singapore/118/2020	EPI_ISL_443210	3/18/20	National Public Health Laboratory, National Centre for Infectious Diseases	National Public Health Laboratory, National Centre for Infectious Diseases	Mak Tze Minn et al
hCoV-19/Singapore/118/2021	EPI_ISL_906840	1/26/21	National Public Health Laboratory, National Centre for Infectious Diseases	National Public Health Laboratory, National Centre for Infectious Diseases	Tze Minn Mak et al
hCoV-19/Singapore/1186/2020	EPI_ISL_648114	4/13/20	Department of Laboratory Medicine, Tan Tock Seng Hospital	Department of Laboratory Medicine, Tan Tock Seng Hospital	Chen YYC et al
hCoV-19/Singapore/119/2021	EPI_ISL_906841	1/25/21	National Public Health Laboratory, National Centre for Infectious Diseases	National Public Health Laboratory, National Centre for Infectious Diseases	Tze Minn Mak et al
hCoV-19/Singapore/1194/2020	EPI_ISL_648610	4/18/20	Department of Laboratory Medicine, Tan Tock Seng Hospital	Department of Laboratory Medicine, Tan Tock Seng Hospital	Chen YYC et al
hCoV-19/Singapore/12/2020	EPI_ISL_414378	2/17/20	National Centre for Infectious Diseases	Programme in Emerging Infectious Diseases, Duke-NUS Medical School	Danielle E Anderson et al
hCoV-19/Singapore/12/2021	EPI_ISL_803995	1/4/21	National Public Health Laboratory, National Centre for Infectious Diseases	National Public Health Laboratory, National Centre for Infectious Diseases	Tze Minn Mak et al
hCoV-19/Singapore/121/2021	EPI_ISL_906843	1/25/21	National Public Health Laboratory, National Centre for Infectious Diseases	National Public Health Laboratory, National Centre for Infectious Diseases	Tze Minn Mak et al
hCoV-19/Singapore/1211/2020	EPI_ISL_648627	4/22/20	Department of Laboratory Medicine, Tan Tock Seng Hospital	Department of Laboratory Medicine, Tan Tock Seng Hospital	Chen YYC et al
hCoV-19/Singapore/122/2020	EPI_ISL_443214	3/18/20	National Public Health Laboratory, National Centre for Infectious Diseases	National Public Health Laboratory, National Centre for Infectious Diseases	Mak Tze Minn et al
hCoV-19/Singapore/122/2021	EPI_ISL_906844	1/27/21	National Public Health Laboratory, National Centre for Infectious Diseases	National Public Health Laboratory, National Centre for Infectious Diseases	Tze Minn Mak et al
hCoV-19/Singapore/1222/2020	EPI_ISL_648638	4/24/20	Department of Laboratory Medicine, Tan Tock Seng Hospital	Department of Laboratory Medicine, Tan Tock Seng Hospital	Chen YYC et al
hCoV-19/Singapore/123/2020	EPI_ISL_443215	3/18/20	National Public Health Laboratory, National Centre for Infectious Diseases	National Public Health Laboratory, National Centre for Infectious Diseases	Mak Tze Minn et al
hCoV-19/Singapore/123/2021	EPI_ISL_906845	1/26/21	National Public Health Laboratory, National Centre for Infectious Diseases	National Public Health Laboratory, National Centre for Infectious Diseases	Tze Minn Mak et al
hCoV-19/Singapore/1237/2020	EPI_ISL_648654	4/27/20	Department of Laboratory Medicine, Tan Tock Seng Hospital	Department of Laboratory Medicine, Tan Tock Seng Hospital	Chen YYC et al
hCoV-19/Singapore/125/2021	EPI_ISL_937515	1/31/21	National Public Health Laboratory, National Centre for Infectious Diseases	National Public Health Laboratory, National Centre for Infectious Diseases	Tze Minn Mak et al
hCoV-19/Singapore/1252/2020	EPI_ISL_648670	5/2/20	Department of Laboratory Medicine, Tan Tock Seng Hospital	Department of Laboratory Medicine, Tan Tock Seng Hospital	Chen YYC et al
hCoV-19/Singapore/1257/2020	EPI_ISL_648675	5/3/20	Department of Laboratory Medicine, Tan Tock Seng Hospital	Department of Laboratory Medicine, Tan Tock Seng Hospital	Chen YYC et al
hCoV-19/Singapore/126/2020	EPI_ISL_443218	3/20/20	National Public Health Laboratory, National Centre for Infectious Diseases	National Public Health Laboratory, National Centre for Infectious Diseases	Mak Tze Minn et al
hCoV-19/Singapore/126/2021	EPI_ISL_937516	1/28/21	National Public Health Laboratory, National Centre for Infectious Diseases	National Public Health Laboratory, National Centre for Infectious Diseases	Tze Minn Mak et al
hCoV-19/Singapore/1261/2020	EPI_ISL_648745	5/4/20	Department of Laboratory Medicine, Tan Tock Seng Hospital	Department of Laboratory Medicine, Tan Tock Seng Hospital	Chen YYC et al
hCoV-19/Singapore/1263/2020	EPI_ISL_648747	5/4/20	Department of Laboratory Medicine, Tan Tock Seng Hospital	Department of Laboratory Medicine, Tan Tock Seng Hospital	Chen YYC et al
hCoV-19/Singapore/1265/2020	EPI_ISL_648749	5/5/20	Department of Laboratory Medicine, Tan Tock Seng Hospital	Department of Laboratory Medicine, Tan Tock Seng Hospital	Chen YYC et al
hCoV-19/Singapore/127/2020	EPI_ISL_443219	3/20/20	National Public Health Laboratory, National Centre for Infectious Diseases	National Public Health Laboratory, National Centre for Infectious Diseases	Mak Tze Minn et al
hCoV-19/Singapore/127/2021	EPI_ISL_937517	1/28/21	National Public Health Laboratory, National Centre for Infectious Diseases	National Public Health Laboratory, National Centre for Infectious Diseases	Tze Minn Mak et al
hCoV-19/Singapore/128/2020	EPI_ISL_443220	3/21/20	National Public Health Laboratory, National Centre for Infectious Diseases	National Public Health Laboratory, National Centre for Infectious Diseases	Mak Tze Minn et al
hCoV-19/Singapore/128/2021	EPI_ISL_937518	1/30/21	National Public Health Laboratory, National Centre for Infectious Diseases	National Public Health Laboratory, National Centre for Infectious Diseases	Tze Minn Mak et al
hCoV-19/Singapore/1283/2020	EPI_ISL_648768	5/9/20	Department of Laboratory Medicine, Tan Tock Seng Hospital	Department of Laboratory Medicine, Tan Tock Seng Hospital	Chen YYC et al
hCoV-19/Singapore/1286/2020	EPI_ISL_648771	5/9/20	Department of Laboratory Medicine, Tan Tock Seng Hospital	Department of Laboratory Medicine, Tan Tock Seng Hospital	Chen YYC et al
hCoV-19/Singapore/129/2021	EPI_ISL_937519	1/31/21	National Public Health Laboratory, National Centre for Infectious Diseases	National Public Health Laboratory, National Centre for Infectious Diseases	Tze Minn Mak et al
hCoV-19/Singapore/13/2021	EPI_ISL_803996	1/4/21	National Public Health Laboratory, National Centre for Infectious Diseases	National Public Health Laboratory, National Centre for Infectious Diseases	Tze Minn Mak et al
hCoV-19/Singapore/130/2021	EPI_ISL_937520	1/30/21	National Public Health Laboratory, National Centre for Infectious Diseases	National Public Health Laboratory, National Centre for Infectious Diseases	Tze Minn Mak et al
hCoV-19/Singapore/1300/2020	EPI_ISL_648787	5/15/20	Department of Laboratory Medicine, Tan Tock Seng Hospital	Department of Laboratory Medicine, Tan Tock Seng Hospital	Chen YYC et al
hCoV-19/Singapore/131/2020	EPI_ISL_443223	3/20/20	National Public Health Laboratory, National Centre for Infectious Diseases	National Public Health Laboratory, National Centre for Infectious Diseases	Mak Tze Minn et al
hCoV-19/Singapore/131/2021	EPI_ISL_937521	1/31/21	National Public Health Laboratory, National Centre for Infectious Diseases	National Public Health Laboratory, National Centre for Infectious Diseases	Tze Minn Mak et al
hCoV-19/Singapore/1311/2020	EPI_ISL_648798	5/18/20	Department of Laboratory Medicine, Tan Tock Seng Hospital	Department of Laboratory Medicine, Tan Tock Seng Hospital	Chen YYC et al
hCoV-19/Singapore/1315/2020	EPI_ISL_648802	5/19/20	Department of Laboratory Medicine, Tan Tock Seng Hospital	Department of Laboratory Medicine, Tan Tock Seng Hospital	Chen YYC et al
hCoV-19/Singapore/1317/2020	EPI_ISL_648805	5/20/20	Department of Laboratory Medicine, Tan Tock Seng Hospital	Department of Laboratory Medicine, Tan Tock Seng Hospital	Chen YYC et al
hCoV-19/Singapore/132/2021	EPI_ISL_937522	1/28/21	National Public Health Laboratory, National Centre for Infectious Diseases	National Public Health Laboratory, National Centre for Infectious Diseases	Tze Minn Mak et al
hCoV-19/Singapore/1320/2020	EPI_ISL_648808	5/21/20	Department of Laboratory Medicine, Tan Tock Seng Hospital	Department of Laboratory Medicine, Tan Tock Seng Hospital	Chen YYC et al
hCoV-19/Singapore/1322/2020	EPI_ISL_648810	5/22/20	Department of Laboratory Medicine, Tan Tock Seng Hospital	Department of Laboratory Medicine, Tan Tock Seng Hospital	Chen YYC et al
hCoV-19/Singapore/1327/2020	EPI_ISL_648816	5/30/20	Department of Laboratory Medicine, Tan Tock Seng Hospital	Department of Laboratory Medicine, Tan Tock Seng Hospital	Chen YYC et al
hCoV-19/Singapore/133/2021	EPI_ISL_937523	1/30/21	National Public Health Laboratory, National Centre for Infectious Diseases	National Public Health Laboratory, National Centre for Infectious Diseases	Tze Minn Mak et al
hCoV-19/Singapore/1332/2020	EPI_ISL_648678	7/6/20	Department of Laboratory Medicine, Tan Tock Seng Hospital	Department of Laboratory Medicine, Tan Tock Seng Hospital	Chen YYC et al
hCoV-19/Singapore/1333/2020	EPI_ISL_648682	6/2/20	Department of Laboratory Medicine, Tan Tock Seng Hospital	Department of Laboratory Medicine, Tan Tock Seng Hospital	Chen YYC et al
hCoV-19/Singapore/1336/2020	EPI_ISL_648685	6/3/20	Department of Laboratory Medicine, Tan Tock Seng Hospital	Department of Laboratory Medicine, Tan Tock Seng Hospital	Chen YYC et al
hCoV-19/Singapore/1339/2020	EPI_ISL_648688	6/5/20	Department of Laboratory Medicine, Tan Tock Seng Hospital	Department of Laboratory Medicine, Tan Tock Seng Hospital	Chen YYC et al
hCoV-19/Singapore/134-2/2021	EPI_ISL_953397	2/1/21	National Public Health Laboratory, National Centre for Infectious Diseases	National Public Health Laboratory, National Centre for Infectious Diseases	Tze Minn Mak et al
hCoV-19/Singapore/134/2021	EPI_ISL_937524	1/31/21	National Public Health Laboratory, National Centre for Infectious Diseases	National Public Health Laboratory, National Centre for Infectious Diseases	Tze Minn Mak et al
hCoV-19/Singapore/1343/2020	EPI_ISL_648692	6/9/20	Department of Laboratory Medicine, Tan Tock Seng Hospital	Department of Laboratory Medicine, Tan Tock Seng Hospital	Chen YYC et al
hCoV-19/Singapore/1346/2020	EPI_ISL_648695	6/10/20	Department of Laboratory Medicine, Tan Tock Seng Hospital	Department of Laboratory Medicine, Tan Tock Seng Hospital	Chen YYC et al
hCoV-19/Singapore/1348/2020	EPI_ISL_648697	6/11/20	Department of Laboratory Medicine, Tan Tock Seng Hospital	Department of Laboratory Medicine, Tan Tock Seng Hospital	Chen YYC et al
hCoV-19/Singapore/135/2021	EPI_ISL_937525	1/29/21	National Public Health Laboratory, National Centre for Infectious Diseases	National Public Health Laboratory, National Centre for Infectious Diseases	Tze Minn Mak et al
hCoV-19/Singapore/1353/2020	EPI_ISL_648704	6/16/20	Department of Laboratory Medicine, Tan Tock Seng Hospital	Department of Laboratory Medicine, Tan Tock Seng Hospital	Chen YYC et al
hCoV-19/Singapore/1355/2020	EPI_ISL_648706	6/18/20	Department of Laboratory Medicine, Tan Tock Seng Hospital	Department of Laboratory Medicine, Tan Tock Seng Hospital	Chen YYC et al
hCoV-19/Singapore/1356/2020	EPI_ISL_648707	6/18/20	Department of Laboratory Medicine, Tan Tock Seng Hospital	Department of Laboratory Medicine, Tan Tock Seng Hospital	Chen YYC et al
hCoV-19/Singapore/1357/2020	EPI_ISL_648708	6/19/20	Department of Laboratory Medicine, Tan Tock Seng Hospital	Department of Laboratory Medicine, Tan Tock Seng Hospital	Chen YYC et al
hCoV-19/Singapore/1359/2020	EPI_ISL_648710	6/21/20	Department of Laboratory Medicine, Tan Tock Seng Hospital	Department of Laboratory Medicine, Tan Tock Seng Hospital	Chen YYC et al
hCoV-19/Singapore/136/2021	EPI_ISL_937526	1/29/21	National Public Health Laboratory, National Centre for Infectious Diseases	National Public Health Laboratory, National Centre for Infectious Diseases	Tze Minn Mak et al
hCoV-19/Singapore/1364/2020	EPI_ISL_648715	6/25/20	Department of Laboratory Medicine, Tan Tock Seng Hospital	Department of Laboratory Medicine, Tan Tock Seng Hospital	Chen YYC et al
hCoV-19/Singapore/137/2020	EPI_ISL_443229	3/16/20	National Public Health Laboratory, National Centre for Infectious Diseases	National Public Health Laboratory, National Centre for Infectious Diseases	Mak Tze Minn et al
hCoV-19/Singapore/1374/2020	EPI_ISL_648727	7/2/20	Department of Laboratory Medicine, Tan Tock Seng Hospital	Department of Laboratory Medicine, Tan Tock Seng Hospital	Chen YYC et al
hCoV-19/Singapore/138/2020	EPI_ISL_443230	3/17/20	National Public Health Laboratory, National Centre for Infectious Diseases	National Public Health Laboratory, National Centre for Infectious Diseases	Mak Tze Minn et al
hCoV-19/Singapore/1387/2020	EPI_ISL_648741	7/26/20	Department of Laboratory Medicine, Tan Tock Seng Hospital	Department of Laboratory Medicine, Tan Tock Seng Hospital	Chen YYC et al
hCoV-19/Singapore/1388/2020	EPI_ISL_645115	10/29/20	National Public Health Laboratory, National Centre for Infectious Diseases	National Public Health Laboratory, National Centre for Infectious Diseases	Tze Minn Mak et al
hCoV-19/Singapore/1390/2020	EPI_ISL_645117	11/4/20	National Public Health Laboratory, National Centre for Infectious Diseases	National Public Health Laboratory, National Centre for Infectious Diseases	Tze Minn Mak et al
hCoV-19/Singapore/1391/2020	EPI_ISL_645118	11/3/20	National Public Health Laboratory, National Centre for Infectious Diseases	National Public Health Laboratory, National Centre for Infectious Diseases	Tze Minn Mak et al
hCoV-19/Singapore/1394/2020	EPI_ISL_645121	11/7/20	National Public Health Laboratory, National Centre for Infectious Diseases	National Public Health Laboratory, National Centre for Infectious Diseases	Tze Minn Mak et al
hCoV-19/Singapore/1395/2020	EPI_ISL_645122	11/11/20	National Public Health Laboratory, National Centre for Infectious Diseases	National Public Health Laboratory, National Centre for Infectious Diseases	Tze Minn Mak et al
hCoV-19/Singapore/1396/2020	EPI_ISL_645123	11/9/20	National Public Health Laboratory, National Centre for Infectious Diseases	National Public Health Laboratory, National Centre for Infectious Diseases	Tze Minn Mak et al
hCoV-19/Singapore/1397/2020	EPI_ISL_645124	11/7/20	National Public Health Laboratory, National Centre for Infectious Diseases	National Public Health Laboratory, National Centre for Infectious Diseases	Tze Minn Mak et al
hCoV-19/Singapore/1398/2020	EPI_ISL_645125	11/10/20	National Public Health Laboratory, National Centre for Infectious Diseases	National Public Health Laboratory, National Centre for Infectious Diseases	Tze Minn Mak et al
hCoV-19/Singapore/1399/2020	EPI_ISL_645126	11/9/20	National Public Health Laboratory, National Centre for Infectious Diseases	National Public Health Laboratory, National Centre for Infectious Diseases	Tze Minn Mak et al
hCoV-19/Singapore/14/2021	EPI_ISL_803965	1/5/21	National Public Health Laboratory, National Centre for Infectious Diseases	National Public Health Laboratory, National Centre for Infectious Diseases	Tze Minn Mak et al
hCoV-19/Singapore/1400/2020	EPI_ISL_645127	11/9/20	National Public Health Laboratory, National Centre for Infectious Diseases	National Public Health Laboratory, National Centre for Infectious Diseases	Tze Minn Mak et al
hCoV-19/Singapore/1401/2020	EPI_ISL_645128	11/7/20	National Public Health Laboratory, National Centre for Infectious Diseases	National Public Health Laboratory, National Centre for Infectious Diseases	Tze Minn Mak et al
hCoV-19/Singapore/1402/2020	EPI_ISL_645129	11/8/20	National Public Health Laboratory, National Centre for Infectious Diseases	National Public Health Laboratory, National Centre for Infectious Diseases	Tze Minn Mak et al
hCoV-19/Singapore/1403/2020	EPI_ISL_645130	11/9/20	National Public Health Laboratory, National Centre for Infectious Diseases	National Public Health Laboratory, National Centre for Infectious Diseases	Tze Minn Mak et al
hCoV-19/Singapore/1404/2020	EPI_ISL_645131	11/7/20	National Public Health Laboratory, National Centre for Infectious Diseases	National Public Health Laboratory, National Centre for Infectious Diseases	Tze Minn Mak et al
hCoV-19/Singapore/1405/2020	EPI_ISL_645132	11/6/20	National Public Health Laboratory, National Centre for Infectious Diseases	National Public Health Laboratory, National Centre for Infectious Diseases	Tze Minn Mak et al
hCoV-19/Singapore/1406/2020	EPI_ISL_648074	3/14/20	Department of Laboratory Medicine, Tan Tock Seng Hospital	Department of Laboratory Medicine, Tan Tock Seng Hospital	Chen YYC et al
hCoV-19/Singapore/141/2021	EPI_ISL_953385	2/3/21	National Public Health Laboratory, National Centre for Infectious Diseases	National Public Health Laboratory, National Centre for Infectious Diseases	Tze Minn Mak et al
hCoV-19/Singapore/1411/2020	EPI_ISL_648681	7/20/20	Department of Laboratory Medicine, Tan Tock Seng Hospital	Department of Laboratory Medicine, Tan Tock Seng Hospital	Chen YYC et al
hCoV-19/Singapore/1413/2020	EPI_ISL_654811	11/11/20	National Public Health Laboratory, National Centre for Infectious Diseases	National Public Health Laboratory, National Centre for Infectious Diseases	Tze Minn Mak et al
hCoV-19/Singapore/1414/2020	EPI_ISL_654812	11/12/20	National Public Health Laboratory, National Centre for Infectious Diseases	National Public Health Laboratory, National Centre for Infectious Diseases	Tze Minn Mak et al
hCoV-19/Singapore/1415/2020	EPI_ISL_654813	11/11/20	National Public Health Laboratory, National Centre for Infectious Diseases	National Public Health Laboratory, National Centre for Infectious Diseases	Tze Minn Mak et al
hCoV-19/Singapore/1417/2020	EPI_ISL_654815	11/11/20	National Public Health Laboratory, National Centre for Infectious Diseases	National Public Health Laboratory, National Centre for Infectious Diseases	Tze Minn Mak et al
hCoV-19/Singapore/1419/2020	EPI_ISL_693307	11/19/20	National Public Health Laboratory, National Centre for Infectious Diseases	National Public Health Laboratory, National Centre for Infectious Diseases	Tze Minn Mak et al
hCoV-19/Singapore/142/2020	EPI_ISL_443234	3/17/20	National Public Health Laboratory, National Centre for Infectious Diseases	National Public Health Laboratory, National Centre for Infectious Diseases	Mak Tze Minn et al
hCoV-19/Singapore/142/2021	EPI_ISL_953386	2/3/21	National Public Health Laboratory, National Centre for Infectious Diseases	National Public Health Laboratory, National Centre for Infectious Diseases	Tze Minn Mak et al
hCoV-19/Singapore/1420/2020	EPI_ISL_693308	11/17/20	National Public Health Laboratory, National Centre for Infectious Diseases	National Public Health Laboratory, National Centre for Infectious Diseases	Tze Minn Mak et al
hCoV-19/Singapore/1421/2020	EPI_ISL_693309	11/19/20	National Public Health Laboratory, National Centre for Infectious Diseases	National Public Health Laboratory, National Centre for Infectious Diseases	Tze Minn Mak et al
hCoV-19/Singapore/1422/2020	EPI_ISL_693310	11/16/20	National Public Health Laboratory, National Centre for Infectious Diseases	National Public Health Laboratory, National Centre for Infectious Diseases	Tze Minn Mak et al
hCoV-19/Singapore/1423/2020	EPI_ISL_693311	11/18/20	National Public Health Laboratory, National Centre for Infectious Diseases	National Public Health Laboratory, National Centre for Infectious Diseases	Tze Minn Mak et al
hCoV-19/Singapore/1425/2020	EPI_ISL_693313	11/20/20	National Public Health Laboratory, National Centre for Infectious Diseases	National Public Health Laboratory, National Centre for Infectious Diseases	Tze Minn Mak et al
hCoV-19/Singapore/1426/2020	EPI_ISL_693314	11/18/20	National Public Health Laboratory, National Centre for Infectious Diseases	National Public Health Laboratory, National Centre for Infectious Diseases	Tze Minn Mak et al
hCoV-19/Singapore/1427/2020	EPI_ISL_693315	11/21/20	National Public Health Laboratory, National Centre for Infectious Diseases	National Public Health Laboratory, National Centre for Infectious Diseases	Tze Minn Mak et al
hCoV-19/Singapore/1428/2020	EPI_ISL_693316	11/23/20	National Public Health Laboratory, National Centre for Infectious Diseases	National Public Health Laboratory, National Centre for Infectious Diseases	Tze Minn Mak et al
hCoV-19/Singapore/143/2020	EPI_ISL_443235	3/17/20	National Public Health Laboratory, National Centre for Infectious Diseases	National Public Health Laboratory, National Centre for Infectious Diseases	Mak Tze Minn et al
hCoV-19/Singapore/1430/2020	EPI_ISL_693318	11/28/20	National Public Health Laboratory, National Centre for Infectious Diseases	National Public Health Laboratory, National Centre for Infectious Diseases	Tze Minn Mak et al
hCoV-19/Singapore/1431/2020	EPI_ISL_693319	11/26/20	National Public Health Laboratory, National Centre for Infectious Diseases	National Public Health Laboratory, National Centre for Infectious Diseases	Tze Minn Mak et al
hCoV-19/Singapore/1432/2020	EPI_ISL_693320	11/23/20	National Public Health Laboratory, National Centre for Infectious Diseases	National Public Health Laboratory, National Centre for Infectious Diseases	Tze Minn Mak et al
hCoV-19/Singapore/1433/2020	EPI_ISL_693321	11/23/20	National Public Health Laboratory, National Centre for Infectious Diseases	National Public Health Laboratory, National Centre for Infectious Diseases	Tze Minn Mak et al
hCoV-19/Singapore/1434-2/2020	EPI_ISL_693328	11/29/20	National Public Health Laboratory, National Centre for Infectious Diseases	National Public Health Laboratory, National Centre for Infectious Diseases	Tze Minn Mak et al
hCoV-19/Singapore/1434/2020	EPI_ISL_693322	11/30/20	National Public Health Laboratory, National Centre for Infectious Diseases	National Public Health Laboratory, National Centre for Infectious Diseases	Tze Minn Mak et al
hCoV-19/Singapore/1435/2020	EPI_ISL_693323	11/27/20	National Public Health Laboratory, National Centre for Infectious Diseases	National Public Health Laboratory, National Centre for Infectious Diseases	Tze Minn Mak et al
hCoV-19/Singapore/1436/2020	EPI_ISL_693324	11/23/20	National Public Health Laboratory, National Centre for Infectious Diseases	National Public Health Laboratory, National Centre for Infectious Diseases	Tze Minn Mak et al
hCoV-19/Singapore/1437/2020	EPI_ISL_693325	11/27/20	National Public Health Laboratory, National Centre for Infectious Diseases	National Public Health Laboratory, National Centre for Infectious Diseases	Tze Minn Mak et al
hCoV-19/Singapore/1438/2020	EPI_ISL_693326	11/23/20	National Public Health Laboratory, National Centre for Infectious Diseases	National Public Health Laboratory, National Centre for Infectious Diseases	Tze Minn Mak et al
hCoV-19/Singapore/1439/2020	EPI_ISL_693327	11/23/20	National Public Health Laboratory, National Centre for Infectious Diseases	National Public Health Laboratory, National Centre for Infectious Diseases	Tze Minn Mak et al
hCoV-19/Singapore/144/2020	EPI_ISL_443236	3/17/20	National Public Health Laboratory, National Centre for Infectious Diseases	National Public Health Laboratory, National Centre for Infectious Diseases	Mak Tze Minn et al
hCoV-19/Singapore/1440/2020	EPI_ISL_693329	11/24/20	National Public Health Laboratory, National Centre for Infectious Diseases	National Public Health Laboratory, National Centre for Infectious Diseases	Tze Minn Mak et al
hCoV-19/Singapore/1441/2020	EPI_ISL_693330	11/30/20	National Public Health Laboratory, National Centre for Infectious Diseases	National Public Health Laboratory, National Centre for Infectious Diseases	Tze Minn Mak et al
hCoV-19/Singapore/1443/2020	EPI_ISL_728179	12/5/20	National Public Health Laboratory, National Centre for Infectious Diseases	National Public Health Laboratory, National Centre for Infectious Diseases	Tze Minn Mak et al
hCoV-19/Singapore/1444/2020	EPI_ISL_728180	12/7/20	National Public Health Laboratory, National Centre for Infectious Diseases	National Public Health Laboratory, National Centre for Infectious Diseases	Tze Minn Mak et al
hCoV-19/Singapore/1445/2020	EPI_ISL_728181	12/5/20	National Public Health Laboratory, National Centre for Infectious Diseases	National Public Health Laboratory, National Centre for Infectious Diseases	Tze Minn Mak et al
hCoV-19/Singapore/1446/2020	EPI_ISL_728182	12/6/20	National Public Health Laboratory, National Centre for Infectious Diseases	National Public Health Laboratory, National Centre for Infectious Diseases	Tze Minn Mak et al
hCoV-19/Singapore/1447/2020	EPI_ISL_728183	12/7/20	National Public Health Laboratory, National Centre for Infectious Diseases	National Public Health Laboratory, National Centre for Infectious Diseases	Tze Minn Mak et al
hCoV-19/Singapore/1448/2020	EPI_ISL_728184	12/7/20	National Public Health Laboratory, National Centre for Infectious Diseases	National Public Health Laboratory, National Centre for Infectious Diseases	Tze Minn Mak et al
hCoV-19/Singapore/1450/2020	EPI_ISL_728186	12/4/20	National Public Health Laboratory, National Centre for Infectious Diseases	National Public Health Laboratory, National Centre for Infectious Diseases	Tze Minn Mak et al
hCoV-19/Singapore/1453/2020	EPI_ISL_728189	12/8/20	National Public Health Laboratory, National Centre for Infectious Diseases	National Public Health Laboratory, National Centre for Infectious Diseases	Tze Minn Mak et al
hCoV-19/Singapore/1454/2020	EPI_ISL_728190	12/5/20	National Public Health Laboratory, National Centre for Infectious Diseases	National Public Health Laboratory, National Centre for Infectious Diseases	Tze Minn Mak et al
hCoV-19/Singapore/1455/2020	EPI_ISL_728191	12/9/20	National Public Health Laboratory, National Centre for Infectious Diseases	National Public Health Laboratory, National Centre for Infectious Diseases	Tze Minn Mak et al
hCoV-19/Singapore/1456/2020	EPI_ISL_728192	12/11/20	National Public Health Laboratory, National Centre for Infectious Diseases	National Public Health Laboratory, National Centre for Infectious Diseases	Tze Minn Mak et al
hCoV-19/Singapore/1458/2020	EPI_ISL_728194	12/6/20	National Public Health Laboratory, National Centre for Infectious Diseases	National Public Health Laboratory, National Centre for Infectious Diseases	Tze Minn Mak et al
hCoV-19/Singapore/1459/2020	EPI_ISL_728195	12/10/20	National Public Health Laboratory, National Centre for Infectious Diseases	National Public Health Laboratory, National Centre for Infectious Diseases	Tze Minn Mak et al
hCoV-19/Singapore/1461/2020	EPI_ISL_728197	12/11/20	National Public Health Laboratory, National Centre for Infectious Diseases	National Public Health Laboratory, National Centre for Infectious Diseases	Tze Minn Mak et al
hCoV-19/Singapore/1462/2020	EPI_ISL_728198	12/13/20	National Public Health Laboratory, National Centre for Infectious Diseases	National Public Health Laboratory, National Centre for Infectious Diseases	Tze Minn Mak et al
hCoV-19/Singapore/1463/2020	EPI_ISL_728199	12/10/20	National Public Health Laboratory, National Centre for Infectious Diseases	National Public Health Laboratory, National Centre for Infectious Diseases	Tze Minn Mak et al
hCoV-19/Singapore/1466/2020	EPI_ISL_754083	12/17/20	National Public Health Laboratory, National Centre for Infectious Diseases	National Public Health Laboratory, National Centre for Infectious Diseases	Tze Minn Mak et al
hCoV-19/Singapore/1467/2020	EPI_ISL_754082	12/19/20	National Public Health Laboratory, National Centre for Infectious Diseases	National Public Health Laboratory, National Centre for Infectious Diseases	Tze Minn Mak et al
hCoV-19/Singapore/1468/2020	EPI_ISL_754075	12/21/20	National Public Health Laboratory, National Centre for Infectious Diseases	National Public Health Laboratory, National Centre for Infectious Diseases	Tze Minn Mak et al
hCoV-19/Singapore/1469/2020	EPI_ISL_754084	12/16/20	National Public Health Laboratory, National Centre for Infectious Diseases	National Public Health Laboratory, National Centre for Infectious Diseases	Tze Minn Mak et al
hCoV-19/Singapore/146nan/2020	EPI_ISL_648075	3/16/20	Department of Laboratory Medicine, Tan Tock Seng Hospital	Department of Laboratory Medicine, Tan Tock Seng Hospital	Chen YYC et al
hCoV-19/Singapore/1470/2020	EPI_ISL_754085	12/14/20	National Public Health Laboratory, National Centre for Infectious Diseases	National Public Health Laboratory, National Centre for Infectious Diseases	Tze Minn Mak et al
hCoV-19/Singapore/1471/2020	EPI_ISL_754086	12/17/20	National Public Health Laboratory, National Centre for Infectious Diseases	National Public Health Laboratory, National Centre for Infectious Diseases	Tze Minn Mak et al
hCoV-19/Singapore/1472/2020	EPI_ISL_754087	12/15/20	National Public Health Laboratory, National Centre for Infectious Diseases	National Public Health Laboratory, National Centre for Infectious Diseases	Tze Minn Mak et al
hCoV-19/Singapore/1473/2020	EPI_ISL_754088	12/17/20	National Public Health Laboratory, National Centre for Infectious Diseases	National Public Health Laboratory, National Centre for Infectious Diseases	Tze Minn Mak et al
hCoV-19/Singapore/1474/2020	EPI_ISL_754089	12/17/20	National Public Health Laboratory, National Centre for Infectious Diseases	National Public Health Laboratory, National Centre for Infectious Diseases	Tze Minn Mak et al
hCoV-19/Singapore/1475/2020	EPI_ISL_754090	12/17/20	National Public Health Laboratory, National Centre for Infectious Diseases	National Public Health Laboratory, National Centre for Infectious Diseases	Tze Minn Mak et al
hCoV-19/Singapore/1476/2020	EPI_ISL_754091	12/18/20	National Public Health Laboratory, National Centre for Infectious Diseases	National Public Health Laboratory, National Centre for Infectious Diseases	Tze Minn Mak et al
hCoV-19/Singapore/1477/2020	EPI_ISL_754092	12/16/20	National Public Health Laboratory, National Centre for Infectious Diseases	National Public Health Laboratory, National Centre for Infectious Diseases	Tze Minn Mak et al
hCoV-19/Singapore/1478/2020	EPI_ISL_754093	12/14/20	National Public Health Laboratory, National Centre for Infectious Diseases	National Public Health Laboratory, National Centre for Infectious Diseases	Tze Minn Mak et al
hCoV-19/Singapore/1479/2020	EPI_ISL_754094	12/18/20	National Public Health Laboratory, National Centre for Infectious Diseases	National Public Health Laboratory, National Centre for Infectious Diseases	Tze Minn Mak et al
hCoV-19/Singapore/148/2020	EPI_ISL_443240	3/17/20	National Public Health Laboratory, National Centre for Infectious Diseases	National Public Health Laboratory, National Centre for Infectious Diseases	Mak Tze Minn et al
hCoV-19/Singapore/148/2021	EPI_ISL_953391	2/1/21	National Public Health Laboratory, National Centre for Infectious Diseases	National Public Health Laboratory, National Centre for Infectious Diseases	Tze Minn Mak et al
hCoV-19/Singapore/1480/2020	EPI_ISL_754095	12/21/20	National Public Health Laboratory, National Centre for Infectious Diseases	National Public Health Laboratory, National Centre for Infectious Diseases	Tze Minn Mak et al
hCoV-19/Singapore/1481/2020	EPI_ISL_754096	12/15/20	National Public Health Laboratory, National Centre for Infectious Diseases	National Public Health Laboratory, National Centre for Infectious Diseases	Tze Minn Mak et al
hCoV-19/Singapore/1483/2020	EPI_ISL_754098	12/14/20	National Public Health Laboratory, National Centre for Infectious Diseases	National Public Health Laboratory, National Centre for Infectious Diseases	Tze Minn Mak et al
hCoV-19/Singapore/148nan/2020	EPI_ISL_538447	3/16/20	Department of Laboratory Medicine, Tan Tock Seng Hospital	Department of Laboratory Medicine, Tan Tock Seng Hospital	Chen YYC et al
hCoV-19/Singapore/149/2021	EPI_ISL_953392	1/28/21	National Public Health Laboratory, National Centre for Infectious Diseases	National Public Health Laboratory, National Centre for Infectious Diseases	Tze Minn Mak et al
hCoV-19/Singapore/1490/2020	EPI_ISL_754099	12/21/20	National Public Health Laboratory, National Centre for Infectious Diseases	National Public Health Laboratory, National Centre for Infectious Diseases	Tze Minn Mak et al
hCoV-19/Singapore/1491/2020	EPI_ISL_754100	12/22/20	National Public Health Laboratory, National Centre for Infectious Diseases	National Public Health Laboratory, National Centre for Infectious Diseases	Tze Minn Mak et al
hCoV-19/Singapore/1492/2020	EPI_ISL_754101	12/22/20	National Public Health Laboratory, National Centre for Infectious Diseases	National Public Health Laboratory, National Centre for Infectious Diseases	Tze Minn Mak et al
hCoV-19/Singapore/1493/2020	EPI_ISL_754102	12/21/20	National Public Health Laboratory, National Centre for Infectious Diseases	National Public Health Laboratory, National Centre for Infectious Diseases	Tze Minn Mak et al
hCoV-19/Singapore/1496/2020	EPI_ISL_754105	12/14/20	National Public Health Laboratory, National Centre for Infectious Diseases	National Public Health Laboratory, National Centre for Infectious Diseases	Tze Minn Mak et al
hCoV-19/Singapore/1498/2020	EPI_ISL_754107	12/22/20	National Public Health Laboratory, National Centre for Infectious Diseases	National Public Health Laboratory, National Centre for Infectious Diseases	Tze Minn Mak et al
hCoV-19/Singapore/1499/2020	EPI_ISL_754108	12/22/20	National Public Health Laboratory, National Centre for Infectious Diseases	National Public Health Laboratory, National Centre for Infectious Diseases	Tze Minn Mak et al
hCoV-19/Singapore/15/2021	EPI_ISL_803997	1/4/21	National Public Health Laboratory, National Centre for Infectious Diseases	National Public Health Laboratory, National Centre for Infectious Diseases	Tze Minn Mak et al
hCoV-19/Singapore/1501ilmn/2020	EPI_ISL_803979	12/30/20	National Public Health Laboratory, National Centre for Infectious Diseases	National Public Health Laboratory, National Centre for Infectious Diseases	Tze Minn Mak et al
hCoV-19/Singapore/1502/2020	EPI_ISL_768618	12/21/20	National Public Health Laboratory, National Centre for Infectious Diseases	National Public Health Laboratory, National Centre for Infectious Diseases	Tze Minn Mak et al
hCoV-19/Singapore/1503/2020	EPI_ISL_768619	12/28/20	National Public Health Laboratory, National Centre for Infectious Diseases	National Public Health Laboratory, National Centre for Infectious Diseases	Tze Minn Mak et al
hCoV-19/Singapore/1504/2020	EPI_ISL_768620	12/24/20	National Public Health Laboratory, National Centre for Infectious Diseases	National Public Health Laboratory, National Centre for Infectious Diseases	Tze Minn Mak et al
hCoV-19/Singapore/1505/2020	EPI_ISL_768621	12/21/20	National Public Health Laboratory, National Centre for Infectious Diseases	National Public Health Laboratory, National Centre for Infectious Diseases	Tze Minn Mak et al
hCoV-19/Singapore/1506/2020	EPI_ISL_768622	12/28/20	National Public Health Laboratory, National Centre for Infectious Diseases	National Public Health Laboratory, National Centre for Infectious Diseases	Tze Minn Mak et al
hCoV-19/Singapore/1507/2020	EPI_ISL_768623	12/26/20	National Public Health Laboratory, National Centre for Infectious Diseases	National Public Health Laboratory, National Centre for Infectious Diseases	Tze Minn Mak et al
hCoV-19/Singapore/1508/2020	EPI_ISL_768624	12/24/20	National Public Health Laboratory, National Centre for Infectious Diseases	National Public Health Laboratory, National Centre for Infectious Diseases	Tze Minn Mak et al
hCoV-19/Singapore/1509/2020	EPI_ISL_768625	12/28/20	National Public Health Laboratory, National Centre for Infectious Diseases	National Public Health Laboratory, National Centre for Infectious Diseases	Tze Minn Mak et al
hCoV-19/Singapore/151/2021	EPI_ISL_953394	2/3/21	National Public Health Laboratory, National Centre for Infectious Diseases	National Public Health Laboratory, National Centre for Infectious Diseases	Tze Minn Mak et al
hCoV-19/Singapore/1510/2020	EPI_ISL_768626	12/28/20	National Public Health Laboratory, National Centre for Infectious Diseases	National Public Health Laboratory, National Centre for Infectious Diseases	Tze Minn Mak et al
hCoV-19/Singapore/1511/2020	EPI_ISL_768627	12/27/20	National Public Health Laboratory, National Centre for Infectious Diseases	National Public Health Laboratory, National Centre for Infectious Diseases	Tze Minn Mak et al
hCoV-19/Singapore/1512/2020	EPI_ISL_768628	12/24/20	National Public Health Laboratory, National Centre for Infectious Diseases	National Public Health Laboratory, National Centre for Infectious Diseases	Tze Minn Mak et al
hCoV-19/Singapore/1515/2020	EPI_ISL_768631	12/25/20	National Public Health Laboratory, National Centre for Infectious Diseases	National Public Health Laboratory, National Centre for Infectious Diseases	Tze Minn Mak et al
hCoV-19/Singapore/1517/2020	EPI_ISL_803969	12/31/20	National Public Health Laboratory, National Centre for Infectious Diseases	National Public Health Laboratory, National Centre for Infectious Diseases	Tze Minn Mak et al
hCoV-19/Singapore/152/2021	EPI_ISL_953395	2/2/21	National Public Health Laboratory, National Centre for Infectious Diseases	National Public Health Laboratory, National Centre for Infectious Diseases	Tze Minn Mak et al
hCoV-19/Singapore/1520/2020	EPI_ISL_803972	12/31/20	National Public Health Laboratory, National Centre for Infectious Diseases	National Public Health Laboratory, National Centre for Infectious Diseases	Tze Minn Mak et al
hCoV-19/Singapore/1521/2020	EPI_ISL_803973	12/31/20	National Public Health Laboratory, National Centre for Infectious Diseases	National Public Health Laboratory, National Centre for Infectious Diseases	Tze Minn Mak et al
hCoV-19/Singapore/1522/2020	EPI_ISL_803974	12/31/20	National Public Health Laboratory, National Centre for Infectious Diseases	National Public Health Laboratory, National Centre for Infectious Diseases	Tze Minn Mak et al
hCoV-19/Singapore/1524/2020	EPI_ISL_803976	12/30/20	National Public Health Laboratory, National Centre for Infectious Diseases	National Public Health Laboratory, National Centre for Infectious Diseases	Tze Minn Mak et al
hCoV-19/Singapore/1525/2020	EPI_ISL_803977	12/30/20	National Public Health Laboratory, National Centre for Infectious Diseases	National Public Health Laboratory, National Centre for Infectious Diseases	Tze Minn Mak et al
hCoV-19/Singapore/1527/2020	EPI_ISL_803961	12/31/20	National Public Health Laboratory, National Centre for Infectious Diseases	National Public Health Laboratory, National Centre for Infectious Diseases	Tze Minn Mak et al
hCoV-19/Singapore/1528/2020	EPI_ISL_803980	12/29/20	National Public Health Laboratory, National Centre for Infectious Diseases	National Public Health Laboratory, National Centre for Infectious Diseases	Tze Minn Mak et al
hCoV-19/Singapore/153/2021	EPI_ISL_953396	2/2/21	National Public Health Laboratory, National Centre for Infectious Diseases	National Public Health Laboratory, National Centre for Infectious Diseases	Tze Minn Mak et al
hCoV-19/Singapore/1530/2020	EPI_ISL_803966	12/29/20	National Public Health Laboratory, National Centre for Infectious Diseases	National Public Health Laboratory, National Centre for Infectious Diseases	Tze Minn Mak et al
hCoV-19/Singapore/1532/2020	EPI_ISL_803983	12/29/20	National Public Health Laboratory, National Centre for Infectious Diseases	National Public Health Laboratory, National Centre for Infectious Diseases	Tze Minn Mak et al
hCoV-19/Singapore/1534/2020	EPI_ISL_803985	12/28/20	National Public Health Laboratory, National Centre for Infectious Diseases	National Public Health Laboratory, National Centre for Infectious Diseases	Tze Minn Mak et al
hCoV-19/Singapore/1535/2020	EPI_ISL_803986	12/28/20	National Public Health Laboratory, National Centre for Infectious Diseases	National Public Health Laboratory, National Centre for Infectious Diseases	Tze Minn Mak et al
hCoV-19/Singapore/1536/2020	EPI_ISL_803987	12/28/20	National Public Health Laboratory, National Centre for Infectious Diseases	National Public Health Laboratory, National Centre for Infectious Diseases	Tze Minn Mak et al
hCoV-19/Singapore/1537/2020	EPI_ISL_803988	12/28/20	National Public Health Laboratory, National Centre for Infectious Diseases	National Public Health Laboratory, National Centre for Infectious Diseases	Tze Minn Mak et al
hCoV-19/Singapore/1538/2020	EPI_ISL_803959	12/29/20	National Public Health Laboratory, National Centre for Infectious Diseases	National Public Health Laboratory, National Centre for Infectious Diseases	Tze Minn Mak et al
hCoV-19/Singapore/155/2021	EPI_ISL_953398	2/2/21	National Public Health Laboratory, National Centre for Infectious Diseases	National Public Health Laboratory, National Centre for Infectious Diseases	Tze Minn Mak et al
hCoV-19/Singapore/156/2021	EPI_ISL_953399	2/1/21	National Public Health Laboratory, National Centre for Infectious Diseases	National Public Health Laboratory, National Centre for Infectious Diseases	Tze Minn Mak et al
hCoV-19/Singapore/157/2020	EPI_ISL_443249	3/20/20	National Public Health Laboratory, National Centre for Infectious Diseases	National Public Health Laboratory, National Centre for Infectious Diseases	Mak Tze Minn et al
hCoV-19/Singapore/157/2021	EPI_ISL_953400	2/1/21	National Public Health Laboratory, National Centre for Infectious Diseases	National Public Health Laboratory, National Centre for Infectious Diseases	Tze Minn Mak et al
hCoV-19/Singapore/16/2021	EPI_ISL_803998	1/3/21	National Public Health Laboratory, National Centre for Infectious Diseases	National Public Health Laboratory, National Centre for Infectious Diseases	Tze Minn Mak et al
hCoV-19/Singapore/160/2020	EPI_ISL_462278	3/19/20	National Public Health Laboratory, National Centre for Infectious Diseases	National Public Health Laboratory, National Centre for Infectious Diseases	Mak TM et al
hCoV-19/Singapore/161/2020	EPI_ISL_462279	3/19/20	National Public Health Laboratory, National Centre for Infectious Diseases	National Public Health Laboratory, National Centre for Infectious Diseases	Mak TM et al
hCoV-19/Singapore/164/2020	EPI_ISL_462282	3/19/20	National Public Health Laboratory, National Centre for Infectious Diseases	National Public Health Laboratory, National Centre for Infectious Diseases	Mak TM et al
hCoV-19/Singapore/165/2021	EPI_ISL_981014	2/4/21	National Public Health Laboratory, National Centre for Infectious Diseases	National Public Health Laboratory, National Centre for Infectious Diseases	Tze Minn Mak et al
hCoV-19/Singapore/166/2020	EPI_ISL_462284	3/18/20	National Public Health Laboratory, National Centre for Infectious Diseases	National Public Health Laboratory, National Centre for Infectious Diseases	Mak TM et al
hCoV-19/Singapore/166/2021	EPI_ISL_981015	2/5/21	National Public Health Laboratory, National Centre for Infectious Diseases	National Public Health Laboratory, National Centre for Infectious Diseases	Tze Minn Mak et al
hCoV-19/Singapore/168/2021	EPI_ISL_981017	2/4/21	National Public Health Laboratory, National Centre for Infectious Diseases	National Public Health Laboratory, National Centre for Infectious Diseases	Tze Minn Mak et al
hCoV-19/Singapore/169/2021	EPI_ISL_981018	2/5/21	National Public Health Laboratory, National Centre for Infectious Diseases	National Public Health Laboratory, National Centre for Infectious Diseases	Tze Minn Mak et al
hCoV-19/Singapore/17/2020	EPI_ISL_418992	2/10/20	National Public Health Laboratory, National Centre for Infectious Diseases	National Public Health Laboratory, National Centre for Infectious Diseases	Mak TM et al
hCoV-19/Singapore/17/2021	EPI_ISL_803999	1/5/21	National Public Health Laboratory, National Centre for Infectious Diseases	National Public Health Laboratory, National Centre for Infectious Diseases	Tze Minn Mak et al
hCoV-19/Singapore/170/2021	EPI_ISL_981019	2/6/21	National Public Health Laboratory, National Centre for Infectious Diseases	National Public Health Laboratory, National Centre for Infectious Diseases	Tze Minn Mak et al
hCoV-19/Singapore/171/2021	EPI_ISL_981020	2/4/21	National Public Health Laboratory, National Centre for Infectious Diseases	National Public Health Laboratory, National Centre for Infectious Diseases	Tze Minn Mak et al
hCoV-19/Singapore/172/2020	EPI_ISL_462290	3/19/20	National Public Health Laboratory, National Centre for Infectious Diseases	National Public Health Laboratory, National Centre for Infectious Diseases	Mak TM et al
hCoV-19/Singapore/173/2020	EPI_ISL_462291	3/19/20	National Public Health Laboratory, National Centre for Infectious Diseases	National Public Health Laboratory, National Centre for Infectious Diseases	Mak TM et al
hCoV-19/Singapore/173/2021	EPI_ISL_981022	2/7/21	National Public Health Laboratory, National Centre for Infectious Diseases	National Public Health Laboratory, National Centre for Infectious Diseases	Tze Minn Mak et al
hCoV-19/Singapore/173nan/2020	EPI_ISL_538441	3/20/20	Department of Laboratory Medicine, Tan Tock Seng Hospital	Department of Laboratory Medicine, Tan Tock Seng Hospital	Chen YYC et al
hCoV-19/Singapore/174/2021	EPI_ISL_981023	2/7/21	National Public Health Laboratory, National Centre for Infectious Diseases	National Public Health Laboratory, National Centre for Infectious Diseases	Tze Minn Mak et al
hCoV-19/Singapore/176/2021	EPI_ISL_981025	2/4/21	National Public Health Laboratory, National Centre for Infectious Diseases	National Public Health Laboratory, National Centre for Infectious Diseases	Tze Minn Mak et al
hCoV-19/Singapore/177/2020	EPI_ISL_462295	3/21/20	National Public Health Laboratory, National Centre for Infectious Diseases	National Public Health Laboratory, National Centre for Infectious Diseases	Mak TM et al
hCoV-19/Singapore/177/2021	EPI_ISL_981026	2/6/21	National Public Health Laboratory, National Centre for Infectious Diseases	National Public Health Laboratory, National Centre for Infectious Diseases	Tze Minn Mak et al
hCoV-19/Singapore/178/2020	EPI_ISL_462296	3/21/20	National Public Health Laboratory, National Centre for Infectious Diseases	National Public Health Laboratory, National Centre for Infectious Diseases	Mak TM et al
hCoV-19/Singapore/178/2021	EPI_ISL_981027	2/7/21	National Public Health Laboratory, National Centre for Infectious Diseases	National Public Health Laboratory, National Centre for Infectious Diseases	Tze Minn Mak et al
hCoV-19/Singapore/180/2020	EPI_ISL_462298	3/21/20	National Public Health Laboratory, National Centre for Infectious Diseases	National Public Health Laboratory, National Centre for Infectious Diseases	Mak TM et al
hCoV-19/Singapore/181/2021	EPI_ISL_995294	2/8/21	National Public Health Laboratory, National Centre for Infectious Diseases	National Public Health Laboratory, National Centre for Infectious Diseases	Tze Minn Mak et al
hCoV-19/Singapore/182/2020	EPI_ISL_462300	3/21/20	National Public Health Laboratory, National Centre for Infectious Diseases	National Public Health Laboratory, National Centre for Infectious Diseases	Mak TM et al
hCoV-19/Singapore/182/2021	EPI_ISL_995295	2/8/21	National Public Health Laboratory, National Centre for Infectious Diseases	National Public Health Laboratory, National Centre for Infectious Diseases	Tze Minn Mak et al
hCoV-19/Singapore/183/2021	EPI_ISL_1034260	2/11/21	National Public Health Laboratory, National Centre for Infectious Diseases	National Public Health Laboratory, National Centre for Infectious Diseases	Tze Minn Mak et al
hCoV-19/Singapore/184/2021	EPI_ISL_995297	2/9/21	National Public Health Laboratory, National Centre for Infectious Diseases	National Public Health Laboratory, National Centre for Infectious Diseases	Tze Minn Mak et al
hCoV-19/Singapore/185/2021	EPI_ISL_995298	2/8/21	National Public Health Laboratory, National Centre for Infectious Diseases	National Public Health Laboratory, National Centre for Infectious Diseases	Tze Minn Mak et al
hCoV-19/Singapore/186-2/2021	EPI_ISL_995302	2/9/21	National Public Health Laboratory, National Centre for Infectious Diseases	National Public Health Laboratory, National Centre for Infectious Diseases	Tze Minn Mak et al
hCoV-19/Singapore/186/2021	EPI_ISL_995299	2/9/21	National Public Health Laboratory, National Centre for Infectious Diseases	National Public Health Laboratory, National Centre for Infectious Diseases	Tze Minn Mak et al
hCoV-19/Singapore/188/2021	EPI_ISL_995301	1/31/21	National Public Health Laboratory, National Centre for Infectious Diseases	National Public Health Laboratory, National Centre for Infectious Diseases	Tze Minn Mak et al
hCoV-19/Singapore/189/2021	EPI_ISL_1034261	2/12/21	National Public Health Laboratory, National Centre for Infectious Diseases	National Public Health Laboratory, National Centre for Infectious Diseases	Tze Minn Mak et al
hCoV-19/Singapore/190/2021	EPI_ISL_995303	2/10/21	National Public Health Laboratory, National Centre for Infectious Diseases	National Public Health Laboratory, National Centre for Infectious Diseases	Tze Minn Mak et al
hCoV-19/Singapore/193/2021	EPI_ISL_995306	2/9/21	National Public Health Laboratory, National Centre for Infectious Diseases	National Public Health Laboratory, National Centre for Infectious Diseases	Tze Minn Mak et al
hCoV-19/Singapore/196/2021	EPI_ISL_1034264	2/11/21	National Public Health Laboratory, National Centre for Infectious Diseases	National Public Health Laboratory, National Centre for Infectious Diseases	Tze Minn Mak et al
hCoV-19/Singapore/197/2021	EPI_ISL_1034265	2/11/21	National Public Health Laboratory, National Centre for Infectious Diseases	National Public Health Laboratory, National Centre for Infectious Diseases	Tze Minn Mak et al
hCoV-19/Singapore/198/2021	EPI_ISL_1034266	2/14/21	National Public Health Laboratory, National Centre for Infectious Diseases	National Public Health Laboratory, National Centre for Infectious Diseases	Tze Minn Mak et al
hCoV-19/Singapore/199/2021	EPI_ISL_1034267	2/11/21	National Public Health Laboratory, National Centre for Infectious Diseases	National Public Health Laboratory, National Centre for Infectious Diseases	Tze Minn Mak et al
hCoV-19/Singapore/200/2020	EPI_ISL_462318	4/23/20	National Public Health Laboratory, National Centre for Infectious Diseases	National Public Health Laboratory, National Centre for Infectious Diseases	Mak TM et al
hCoV-19/Singapore/200/2021	EPI_ISL_1034268	2/11/21	National Public Health Laboratory, National Centre for Infectious Diseases	National Public Health Laboratory, National Centre for Infectious Diseases	Tze Minn Mak et al
hCoV-19/Singapore/201/2021	EPI_ISL_1034269	2/11/21	National Public Health Laboratory, National Centre for Infectious Diseases	National Public Health Laboratory, National Centre for Infectious Diseases	Tze Minn Mak et al
hCoV-19/Singapore/202/2021	EPI_ISL_1034270	2/12/21	National Public Health Laboratory, National Centre for Infectious Diseases	National Public Health Laboratory, National Centre for Infectious Diseases	Tze Minn Mak et al
hCoV-19/Singapore/203/2021	EPI_ISL_1034271	2/11/21	National Public Health Laboratory, National Centre for Infectious Diseases	National Public Health Laboratory, National Centre for Infectious Diseases	Tze Minn Mak et al
hCoV-19/Singapore/204/2020	EPI_ISL_462322	4/27/20	National Public Health Laboratory, National Centre for Infectious Diseases	National Public Health Laboratory, National Centre for Infectious Diseases	Mak TM et al
hCoV-19/Singapore/204/2021	EPI_ISL_1034272	2/11/21	National Public Health Laboratory, National Centre for Infectious Diseases	National Public Health Laboratory, National Centre for Infectious Diseases	Tze Minn Mak et al
hCoV-19/Singapore/205/2021	EPI_ISL_1034273	2/11/21	National Public Health Laboratory, National Centre for Infectious Diseases	National Public Health Laboratory, National Centre for Infectious Diseases	Tze Minn Mak et al
hCoV-19/Singapore/206/2021	EPI_ISL_1081922	2/16/21	National Public Health Laboratory, National Centre for Infectious Diseases	National Public Health Laboratory, National Centre for Infectious Diseases	Tze Minn Mak et al
hCoV-19/Singapore/207/2020	EPI_ISL_462325	4/29/20	National Public Health Laboratory, National Centre for Infectious Diseases	National Public Health Laboratory, National Centre for Infectious Diseases	Mak TM et al
hCoV-19/Singapore/207/2021	EPI_ISL_1081924	2/17/21	National Public Health Laboratory, National Centre for Infectious Diseases	National Public Health Laboratory, National Centre for Infectious Diseases	Tze Minn Mak et al
hCoV-19/Singapore/208/2020	EPI_ISL_462326	4/29/20	National Public Health Laboratory, National Centre for Infectious Diseases	National Public Health Laboratory, National Centre for Infectious Diseases	Mak TM et al
hCoV-19/Singapore/208/2021	EPI_ISL_1081926	2/16/21	National Public Health Laboratory, National Centre for Infectious Diseases	National Public Health Laboratory, National Centre for Infectious Diseases	Tze Minn Mak et al
hCoV-19/Singapore/209/2020	EPI_ISL_462327	5/4/20	National Public Health Laboratory, National Centre for Infectious Diseases	National Public Health Laboratory, National Centre for Infectious Diseases	Mak TM et al
hCoV-19/Singapore/209/2021	EPI_ISL_1081928	2/16/21	National Public Health Laboratory, National Centre for Infectious Diseases	National Public Health Laboratory, National Centre for Infectious Diseases	Tze Minn Mak et al
hCoV-19/Singapore/21/2021	EPI_ISL_804003	1/4/21	National Public Health Laboratory, National Centre for Infectious Diseases	National Public Health Laboratory, National Centre for Infectious Diseases	Tze Minn Mak et al
hCoV-19/Singapore/210/2021	EPI_ISL_1081930	2/16/21	National Public Health Laboratory, National Centre for Infectious Diseases	National Public Health Laboratory, National Centre for Infectious Diseases	Tze Minn Mak et al
hCoV-19/Singapore/211/2021	EPI_ISL_1081932	2/17/21	National Public Health Laboratory, National Centre for Infectious Diseases	National Public Health Laboratory, National Centre for Infectious Diseases	Tze Minn Mak et al
hCoV-19/Singapore/212/2021	EPI_ISL_1081934	2/16/21	National Public Health Laboratory, National Centre for Infectious Diseases	National Public Health Laboratory, National Centre for Infectious Diseases	Tze Minn Mak et al
hCoV-19/Singapore/215/2021	EPI_ISL_1081939	2/6/21	National Public Health Laboratory, National Centre for Infectious Diseases	National Public Health Laboratory, National Centre for Infectious Diseases	Tze Minn Mak et al
hCoV-19/Singapore/217/2021	EPI_ISL_1081943	2/21/21	National Public Health Laboratory, National Centre for Infectious Diseases	National Public Health Laboratory, National Centre for Infectious Diseases	Tze Minn Mak et al
hCoV-19/Singapore/218/2021	EPI_ISL_1081945	2/20/21	National Public Health Laboratory, National Centre for Infectious Diseases	National Public Health Laboratory, National Centre for Infectious Diseases	Tze Minn Mak et al
hCoV-19/Singapore/219/2021	EPI_ISL_1081946	2/20/21	National Public Health Laboratory, National Centre for Infectious Diseases	National Public Health Laboratory, National Centre for Infectious Diseases	Tze Minn Mak et al
hCoV-19/Singapore/220/2021	EPI_ISL_1081947	2/20/21	National Public Health Laboratory, National Centre for Infectious Diseases	National Public Health Laboratory, National Centre for Infectious Diseases	Tze Minn Mak et al
hCoV-19/Singapore/221/2021	EPI_ISL_1081948	2/19/21	National Public Health Laboratory, National Centre for Infectious Diseases	National Public Health Laboratory, National Centre for Infectious Diseases	Tze Minn Mak et al
hCoV-19/Singapore/222/2021	EPI_ISL_1081949	2/20/21	National Public Health Laboratory, National Centre for Infectious Diseases	National Public Health Laboratory, National Centre for Infectious Diseases	Tze Minn Mak et al
hCoV-19/Singapore/223/2021	EPI_ISL_1081950	2/18/21	National Public Health Laboratory, National Centre for Infectious Diseases	National Public Health Laboratory, National Centre for Infectious Diseases	Tze Minn Mak et al
hCoV-19/Singapore/224/2021	EPI_ISL_1081951	2/19/21	National Public Health Laboratory, National Centre for Infectious Diseases	National Public Health Laboratory, National Centre for Infectious Diseases	Tze Minn Mak et al
hCoV-19/Singapore/225/2021	EPI_ISL_1081952	2/20/21	National Public Health Laboratory, National Centre for Infectious Diseases	National Public Health Laboratory, National Centre for Infectious Diseases	Tze Minn Mak et al
hCoV-19/Singapore/24/2021	EPI_ISL_804006	1/5/21	National Public Health Laboratory, National Centre for Infectious Diseases	National Public Health Laboratory, National Centre for Infectious Diseases	Tze Minn Mak et al
hCoV-19/Singapore/243/2020	EPI_ISL_462361	4/30/20	National Public Health Laboratory, National Centre for Infectious Diseases	National Public Health Laboratory, National Centre for Infectious Diseases	Mak TM et al
hCoV-19/Singapore/249/2020	EPI_ISL_462367	3/21/20	National Public Health Laboratory, National Centre for Infectious Diseases	National Public Health Laboratory, National Centre for Infectious Diseases	Mak TM et al
hCoV-19/Singapore/25/2020	EPI_ISL_420102	3/5/20	National Centre for Infectious Diseases	Programme in Emerging Infectious Diseases, Duke-NUS Medical School	Danielle E Anderson et al
hCoV-19/Singapore/26/2021	EPI_ISL_825064	1/9/21	National Public Health Laboratory, National Centre for Infectious Diseases	National Public Health Laboratory, National Centre for Infectious Diseases	Tze Minn Mak et al
hCoV-19/Singapore/267/2020	EPI_ISL_462385	3/21/20	National Public Health Laboratory, National Centre for Infectious Diseases	National Public Health Laboratory, National Centre for Infectious Diseases	Mak TM et al
hCoV-19/Singapore/268nan/2020	EPI_ISL_477180	6/22/20	Department of Laboratory Medicine Tan Tock Seng Hospital	Department of Laboratory Medicine Tan Tock Seng Hospital	Chen YYC et al
hCoV-19/Singapore/27/2021	EPI_ISL_825065	1/10/21	National Public Health Laboratory, National Centre for Infectious Diseases	National Public Health Laboratory, National Centre for Infectious Diseases	Tze Minn Mak et al
hCoV-19/Singapore/272/2020	EPI_ISL_462390	3/21/20	National Public Health Laboratory, National Centre for Infectious Diseases	National Public Health Laboratory, National Centre for Infectious Diseases	Mak TM et al
hCoV-19/Singapore/274/2020	EPI_ISL_462392	3/21/20	National Public Health Laboratory, National Centre for Infectious Diseases	National Public Health Laboratory, National Centre for Infectious Diseases	Mak TM et al
hCoV-19/Singapore/274nan/2020	EPI_ISL_476819	3/22/20	Department of Laboratory Medicine, Tan Tock Seng Hospital	Department of Laboratory Medicine, Tan Tock Seng Hospital	Chen YYC et al
hCoV-19/Singapore/278nan/2020	EPI_ISL_477178	3/22/20	Department of Laboratory Medicine Tan Tock Seng Hospital	Department of Laboratory Medicine Tan Tock Seng Hospital	Chen YYC et al
hCoV-19/Singapore/279/2020	EPI_ISL_462397	4/17/20	National Public Health Laboratory, National Centre for Infectious Diseases	National Public Health Laboratory, National Centre for Infectious Diseases	Mak TM et al
hCoV-19/Singapore/28/2021	EPI_ISL_825066	1/9/21	National Public Health Laboratory, National Centre for Infectious Diseases	National Public Health Laboratory, National Centre for Infectious Diseases	Tze Minn Mak et al
hCoV-19/Singapore/280/2020	EPI_ISL_462398	4/8/20	National Public Health Laboratory, National Centre for Infectious Diseases	National Public Health Laboratory, National Centre for Infectious Diseases	Mak TM et al
hCoV-19/Singapore/283/2020	EPI_ISL_462401	3/17/20	National Public Health Laboratory, National Centre for Infectious Diseases	National Public Health Laboratory, National Centre for Infectious Diseases	Mak TM et al
hCoV-19/Singapore/286/2020	EPI_ISL_462404	3/21/20	National Public Health Laboratory, National Centre for Infectious Diseases	National Public Health Laboratory, National Centre for Infectious Diseases	Mak TM et al
hCoV-19/Singapore/287/2020	EPI_ISL_462405	3/18/20	National Public Health Laboratory, National Centre for Infectious Diseases	National Public Health Laboratory, National Centre for Infectious Diseases	Mak TM et al
hCoV-19/Singapore/287nan/2020	EPI_ISL_648078	3/17/20	Department of Laboratory Medicine, Tan Tock Seng Hospital	Department of Laboratory Medicine, Tan Tock Seng Hospital	Chen YYC et al
hCoV-19/Singapore/29/2021	EPI_ISL_825067	1/9/21	National Public Health Laboratory, National Centre for Infectious Diseases	National Public Health Laboratory, National Centre for Infectious Diseases	Tze Minn Mak et al
hCoV-19/Singapore/291/2020	EPI_ISL_462409	3/17/20	National Public Health Laboratory, National Centre for Infectious Diseases	National Public Health Laboratory, National Centre for Infectious Diseases	Mak TM et al
hCoV-19/Singapore/292/2020	EPI_ISL_462410	3/20/20	National Public Health Laboratory, National Centre for Infectious Diseases	National Public Health Laboratory, National Centre for Infectious Diseases	Mak TM et al
hCoV-19/Singapore/293/2020	EPI_ISL_462411	4/30/20	National Public Health Laboratory, National Centre for Infectious Diseases	National Public Health Laboratory, National Centre for Infectious Diseases	Mak TM et al
hCoV-19/Singapore/296/2020	EPI_ISL_462414	4/9/20	National Public Health Laboratory, National Centre for Infectious Diseases	National Public Health Laboratory, National Centre for Infectious Diseases	Mak TM et al
hCoV-19/Singapore/297/2020	EPI_ISL_462415	3/20/20	National Public Health Laboratory, National Centre for Infectious Diseases	National Public Health Laboratory, National Centre for Infectious Diseases	Mak TM et al
hCoV-19/Singapore/30/2021	EPI_ISL_825068	1/10/21	National Public Health Laboratory, National Centre for Infectious Diseases	National Public Health Laboratory, National Centre for Infectious Diseases	Tze Minn Mak et al
hCoV-19/Singapore/31/2021	EPI_ISL_825069	1/7/21	National Public Health Laboratory, National Centre for Infectious Diseases	National Public Health Laboratory, National Centre for Infectious Diseases	Tze Minn Mak et al
hCoV-19/Singapore/311/2020	EPI_ISL_462429	3/17/20	National Public Health Laboratory, National Centre for Infectious Diseases	National Public Health Laboratory, National Centre for Infectious Diseases	Mak TM et al
hCoV-19/Singapore/314/2020	EPI_ISL_462432	3/17/20	National Public Health Laboratory, National Centre for Infectious Diseases	National Public Health Laboratory, National Centre for Infectious Diseases	Mak TM et al
hCoV-19/Singapore/32/2021	EPI_ISL_825070	1/9/21	National Public Health Laboratory, National Centre for Infectious Diseases	National Public Health Laboratory, National Centre for Infectious Diseases	Tze Minn Mak et al
hCoV-19/Singapore/33/2021	EPI_ISL_825071	1/8/21	National Public Health Laboratory, National Centre for Infectious Diseases	National Public Health Laboratory, National Centre for Infectious Diseases	Tze Minn Mak et al
hCoV-19/Singapore/330/2020	EPI_ISL_469084	4/17/20	National Public Health Laboratory, National Centre for Infectious Diseases	National Public Health Laboratory, National Centre for Infectious Diseases	Mak TM et al
hCoV-19/Singapore/333/2020	EPI_ISL_469087	4/17/20	National Public Health Laboratory, National Centre for Infectious Diseases	National Public Health Laboratory, National Centre for Infectious Diseases	Mak TM et al
hCoV-19/Singapore/34/2021	EPI_ISL_825072	1/8/21	National Public Health Laboratory, National Centre for Infectious Diseases	National Public Health Laboratory, National Centre for Infectious Diseases	Tze Minn Mak et al
hCoV-19/Singapore/35/2021	EPI_ISL_825073	1/9/21	National Public Health Laboratory, National Centre for Infectious Diseases	National Public Health Laboratory, National Centre for Infectious Diseases	Tze Minn Mak et al
hCoV-19/Singapore/36/2021	EPI_ISL_825074	1/7/21	National Public Health Laboratory, National Centre for Infectious Diseases	National Public Health Laboratory, National Centre for Infectious Diseases	Tze Minn Mak et al
hCoV-19/Singapore/367/2020	EPI_ISL_482677	3/17/20	Singapore General Hospital	Department of Microbiology	Nurdyana Abdul Rahman et al
hCoV-19/Singapore/37/2020	EPI_ISL_422430	3/13/20	National Public Health Laboratory, National Centre for Infectious Diseases	National Public Health Laboratory, National Centre for Infectious Diseases	Mak TM et al
hCoV-19/Singapore/374/2020	EPI_ISL_469123	4/6/20	National Public Health Laboratory, National Centre for Infectious Diseases	National Public Health Laboratory, National Centre for Infectious Diseases	Mak TM et al
hCoV-19/Singapore/377/2020	EPI_ISL_469126	4/11/20	National Public Health Laboratory, National Centre for Infectious Diseases	National Public Health Laboratory, National Centre for Infectious Diseases	Mak TM et al
hCoV-19/Singapore/37nan/2020	EPI_ISL_648044	3/12/20	Department of Laboratory Medicine, Tan Tock Seng Hospital	Department of Laboratory Medicine, Tan Tock Seng Hospital	Chen YYC et al
hCoV-19/Singapore/38/2021	EPI_ISL_825076	1/7/21	National Public Health Laboratory, National Centre for Infectious Diseases	National Public Health Laboratory, National Centre for Infectious Diseases	Tze Minn Mak et al
hCoV-19/Singapore/380/2020	EPI_ISL_469129	4/5/20	National Public Health Laboratory, National Centre for Infectious Diseases	National Public Health Laboratory, National Centre for Infectious Diseases	Mak TM et al
hCoV-19/Singapore/389/2020	EPI_ISL_469138	4/17/20	National Public Health Laboratory, National Centre for Infectious Diseases	National Public Health Laboratory, National Centre for Infectious Diseases	Mak TM et al
hCoV-19/Singapore/39/2020	EPI_ISL_422432	3/31/20	National Public Health Laboratory, National Centre for Infectious Diseases	National Public Health Laboratory, National Centre for Infectious Diseases	Mak TM et al
hCoV-19/Singapore/39/2021	EPI_ISL_825077	1/9/21	National Public Health Laboratory, National Centre for Infectious Diseases	National Public Health Laboratory, National Centre for Infectious Diseases	Tze Minn Mak et al
hCoV-19/Singapore/397/2020	EPI_ISL_469146	6/6/20	National Public Health Laboratory, National Centre for Infectious Diseases	National Public Health Laboratory, National Centre for Infectious Diseases	Mak TM et al
hCoV-19/Singapore/405/2020	EPI_ISL_469154	4/17/20	National Public Health Laboratory, National Centre for Infectious Diseases	National Public Health Laboratory, National Centre for Infectious Diseases	Mak TM et al
hCoV-19/Singapore/42/2021	EPI_ISL_825080	1/7/21	National Public Health Laboratory, National Centre for Infectious Diseases	National Public Health Laboratory, National Centre for Infectious Diseases	Tze Minn Mak et al
hCoV-19/Singapore/424/2020	EPI_ISL_475955	3/21/20	National Public Health Laboratory, National Centre for Infectious Diseases	National Public Health Laboratory, National Centre for Infectious Diseases	Mak TM et al
hCoV-19/Singapore/427/2020	EPI_ISL_475958	3/20/20	National Public Health Laboratory, National Centre for Infectious Diseases	National Public Health Laboratory, National Centre for Infectious Diseases	Mak TM et al
hCoV-19/Singapore/427nan/2020	EPI_ISL_538442	3/20/20	Department of Laboratory Medicine, Tan Tock Seng Hospital	Department of Laboratory Medicine, Tan Tock Seng Hospital	Chen YYC et al
hCoV-19/Singapore/428/2020	EPI_ISL_475959	3/20/20	National Public Health Laboratory, National Centre for Infectious Diseases	National Public Health Laboratory, National Centre for Infectious Diseases	Mak TM et al
hCoV-19/Singapore/429/2020	EPI_ISL_475960	3/20/20	National Public Health Laboratory, National Centre for Infectious Diseases	National Public Health Laboratory, National Centre for Infectious Diseases	Mak TM et al
hCoV-19/Singapore/431nan/2020	EPI_ISL_477172	3/18/20	Department of Laboratory Medicine Tan Tock Seng Hospital	Department of Laboratory Medicine Tan Tock Seng Hospital	Chen YYC et al
hCoV-19/Singapore/433nan/2020	EPI_ISL_648065	3/19/20	Department of Laboratory Medicine, Tan Tock Seng Hospital	Department of Laboratory Medicine, Tan Tock Seng Hospital	Chen YYC et al
hCoV-19/Singapore/435/2020	EPI_ISL_475966	3/13/20	National Public Health Laboratory, National Centre for Infectious Diseases	National Public Health Laboratory, National Centre for Infectious Diseases	Mak TM et al
hCoV-19/Singapore/435nan/2020	EPI_ISL_648073	3/13/20	Department of Laboratory Medicine, Tan Tock Seng Hospital	Department of Laboratory Medicine, Tan Tock Seng Hospital	Chen YYC et al
hCoV-19/Singapore/438cul/2020	EPI_ISL_574488	3/21/20	Programme in Emerging Infectious Diseases, Duke-NUS Medical School	National Public Health Laboratory, National Centre for Infectious Diseases	Tze Minn Mak et al
hCoV-19/Singapore/44/2021	EPI_ISL_825082	1/8/21	National Public Health Laboratory, National Centre for Infectious Diseases	National Public Health Laboratory, National Centre for Infectious Diseases	Tze Minn Mak et al
hCoV-19/Singapore/45/2021	EPI_ISL_825083	1/8/21	National Public Health Laboratory, National Centre for Infectious Diseases	National Public Health Laboratory, National Centre for Infectious Diseases	Tze Minn Mak et al
hCoV-19/Singapore/451nan/2020	EPI_ISL_477174	3/20/20	Department of Laboratory Medicine Tan Tock Seng Hospital	Department of Laboratory Medicine Tan Tock Seng Hospital	Chen YYC et al
hCoV-19/Singapore/452/2020	EPI_ISL_475983	3/19/20	National Public Health Laboratory, National Centre for Infectious Diseases	National Public Health Laboratory, National Centre for Infectious Diseases	Mak TM et al
hCoV-19/Singapore/455nan/2020	EPI_ISL_476818	3/20/20	Department of Laboratory Medicine, Tan Tock Seng Hospital	Department of Laboratory Medicine, Tan Tock Seng Hospital	Chen YYC et al
hCoV-19/Singapore/456/2020	EPI_ISL_475987	3/19/20	National Public Health Laboratory, National Centre for Infectious Diseases	National Public Health Laboratory, National Centre for Infectious Diseases	Mak TM et al
hCoV-19/Singapore/46/2020	EPI_ISL_428825	3/16/20	National Public Health Laboratory, National Centre for Infectious Diseases	National Public Health Laboratory, National Centre for Infectious Diseases	Mak TM et al
hCoV-19/Singapore/46/2021	EPI_ISL_833373	1/13/21	National Public Health Laboratory, National Centre for Infectious Diseases	National Public Health Laboratory, National Centre for Infectious Diseases	Tze Minn Mak et al
hCoV-19/Singapore/460/2020	EPI_ISL_475991	4/20/20	National Public Health Laboratory, National Centre for Infectious Diseases	National Public Health Laboratory, National Centre for Infectious Diseases	Mak TM et al
hCoV-19/Singapore/46nan/2020	EPI_ISL_538437	3/16/20	Department of Laboratory Medicine, Tan Tock Seng Hospital	Department of Laboratory Medicine, Tan Tock Seng Hospital	Chen YYC et al
hCoV-19/Singapore/47/2021	EPI_ISL_833374	1/13/21	National Public Health Laboratory, National Centre for Infectious Diseases	National Public Health Laboratory, National Centre for Infectious Diseases	Tze Minn Mak et al
hCoV-19/Singapore/477/2020	EPI_ISL_476813	3/10/20	Department of Laboratory Medicine, Tan Tock Seng Hospital	Department of Laboratory Medicine, Tan Tock Seng Hospital	Chen YYC et al
hCoV-19/Singapore/478/2020	EPI_ISL_476814	3/13/20	Department of Laboratory Medicine, Tan Tock Seng Hospital	Department of Laboratory Medicine, Tan Tock Seng Hospital	Chen YYC et al
hCoV-19/Singapore/48/2021	EPI_ISL_833375	1/13/21	National Public Health Laboratory, National Centre for Infectious Diseases	National Public Health Laboratory, National Centre for Infectious Diseases	Tze Minn Mak et al
hCoV-19/Singapore/480/2020	EPI_ISL_492978	3/15/20	Department of Laboratory Medicine Tan Tock Seng Hospital	Department of Laboratory Medicine Tan Tock Seng Hospital	Chen YYC et al
hCoV-19/Singapore/481/2020	EPI_ISL_477171	3/16/20	Department of Laboratory, Medicine Tan Tock Seng Hospital	Department of Laboratory, Medicine Tan Tock Seng Hospital	Chen YYC et al
hCoV-19/Singapore/482/2020	EPI_ISL_476816	3/15/20	Department of Laboratory Medicine, Tan Tock Seng Hospital	Department of Laboratory Medicine, Tan Tock Seng Hospital	Chen YYC et al
hCoV-19/Singapore/483/2020	EPI_ISL_476817	3/16/20	Department of Laboratory Medicine, Tan Tock Seng Hospital	Department of Laboratory Medicine, Tan Tock Seng Hospital	Chen YYC et al
hCoV-19/Singapore/487/2020	EPI_ISL_476821	3/26/20	Department of Laboratory Medicine, Tan Tock Seng Hospital	Department of Laboratory Medicine, Tan Tock Seng Hospital	Chen YYC et al
hCoV-19/Singapore/49/2020	EPI_ISL_428828	3/8/20	National Public Health Laboratory, National Centre for Infectious Diseases	National Public Health Laboratory, National Centre for Infectious Diseases	Mak TM et al
hCoV-19/Singapore/49/2021	EPI_ISL_833376	1/12/21	National Public Health Laboratory, National Centre for Infectious Diseases	National Public Health Laboratory, National Centre for Infectious Diseases	Tze Minn Mak et al
hCoV-19/Singapore/495/2020	EPI_ISL_477192	4/27/20	Department of Laboratory Medicine Tan Tock Seng Hospital	Department of Laboratory Medicine Tan Tock Seng Hospital	Chen YYC et al
hCoV-19/Singapore/51/2021	EPI_ISL_833378	1/11/21	National Public Health Laboratory, National Centre for Infectious Diseases	National Public Health Laboratory, National Centre for Infectious Diseases	Tze Minn Mak et al
hCoV-19/Singapore/513/2020	EPI_ISL_479591	5/23/20	National Public Health Laboratory, National Centre for Infectious Diseases	National Public Health Laboratory, National Centre for Infectious Diseases	Mak TM et al
hCoV-19/Singapore/517/2020	EPI_ISL_479595	5/27/20	National Public Health Laboratory, National Centre for Infectious Diseases	National Public Health Laboratory, National Centre for Infectious Diseases	Mak TM et al
hCoV-19/Singapore/518/2020	EPI_ISL_479596	4/15/20	National Public Health Laboratory, National Centre for Infectious Diseases	National Public Health Laboratory, National Centre for Infectious Diseases	Mak TM et al
hCoV-19/Singapore/519/2020	EPI_ISL_479597	4/15/20	National Public Health Laboratory, National Centre for Infectious Diseases	National Public Health Laboratory, National Centre for Infectious Diseases	Mak TM et al
hCoV-19/Singapore/52/2021	EPI_ISL_833379	1/12/21	National Public Health Laboratory, National Centre for Infectious Diseases	National Public Health Laboratory, National Centre for Infectious Diseases	Tze Minn Mak et al
hCoV-19/Singapore/525/2020	EPI_ISL_479603	4/14/20	National Public Health Laboratory, National Centre for Infectious Diseases	National Public Health Laboratory, National Centre for Infectious Diseases	Mak TM et al
hCoV-19/Singapore/53/2021	EPI_ISL_833380	1/13/21	National Public Health Laboratory, National Centre for Infectious Diseases	National Public Health Laboratory, National Centre for Infectious Diseases	Tze Minn Mak et al
hCoV-19/Singapore/536/2020	EPI_ISL_479492	4/26/20	Department of Laboratory Medicine Tan Tock Seng Hospital	Department of Laboratory Medicine Tan Tock Seng Hospital	Chen YYC et al
hCoV-19/Singapore/54/2021	EPI_ISL_833381	1/13/21	National Public Health Laboratory, National Centre for Infectious Diseases	National Public Health Laboratory, National Centre for Infectious Diseases	Tze Minn Mak et al
hCoV-19/Singapore/546/2020	EPI_ISL_482693	5/27/20	Singapore General Hospital	Department of Microbiology	Nurdyana Abdul Rahman et al
hCoV-19/Singapore/549/2020	EPI_ISL_482696	5/18/20	Singapore General Hospital	Department of Microbiology	Nurdyana Abdul Rahman et al
hCoV-19/Singapore/567/2020	EPI_ISL_483590	6/24/20	National Public Health Laboratory, National Centre for Infectious Diseases	National Public Health Laboratory, National Centre for Infectious Diseases	Mak TM et al
hCoV-19/Singapore/57/2021	EPI_ISL_833384	1/12/21	National Public Health Laboratory, National Centre for Infectious Diseases	National Public Health Laboratory, National Centre for Infectious Diseases	Tze Minn Mak et al
hCoV-19/Singapore/575/2020	EPI_ISL_483598	5/19/20	National Public Health Laboratory, National Centre for Infectious Diseases	National Public Health Laboratory, National Centre for Infectious Diseases	Mak TM et al
hCoV-19/Singapore/576/2020	EPI_ISL_483599	5/20/20	National Public Health Laboratory, National Centre for Infectious Diseases	National Public Health Laboratory, National Centre for Infectious Diseases	Mak TM et al
hCoV-19/Singapore/58/2021	EPI_ISL_833385	1/13/21	National Public Health Laboratory, National Centre for Infectious Diseases	National Public Health Laboratory, National Centre for Infectious Diseases	Tze Minn Mak et al
hCoV-19/Singapore/580/2020	EPI_ISL_483603	5/20/20	National Public Health Laboratory, National Centre for Infectious Diseases	National Public Health Laboratory, National Centre for Infectious Diseases	Mak TM et al
hCoV-19/Singapore/587/2020	EPI_ISL_483610	3/27/20	National Public Health Laboratory, National Centre for Infectious Diseases	National Public Health Laboratory, National Centre for Infectious Diseases	Mak TM et al
hCoV-19/Singapore/590/2020	EPI_ISL_483613	3/26/20	National Public Health Laboratory, National Centre for Infectious Diseases	National Public Health Laboratory, National Centre for Infectious Diseases	Mak TM et al
hCoV-19/Singapore/592/2020	EPI_ISL_483615	6/26/20	National Public Health Laboratory, National Centre for Infectious Diseases	National Public Health Laboratory, National Centre for Infectious Diseases	Mak TM et al
hCoV-19/Singapore/594/2020	EPI_ISL_483617	3/27/20	National Public Health Laboratory, National Centre for Infectious Diseases	National Public Health Laboratory, National Centre for Infectious Diseases	Mak TM et al
hCoV-19/Singapore/595/2020	EPI_ISL_483618	6/26/20	National Public Health Laboratory, National Centre for Infectious Diseases	National Public Health Laboratory, National Centre for Infectious Diseases	Mak TM et al
hCoV-19/Singapore/599nan/2020	EPI_ISL_648702	6/14/20	Department of Laboratory Medicine, Tan Tock Seng Hospital	Department of Laboratory Medicine, Tan Tock Seng Hospital	Chen YYC et al
hCoV-19/Singapore/600nan/2020	EPI_ISL_648726	7/1/20	Department of Laboratory Medicine, Tan Tock Seng Hospital	Department of Laboratory Medicine, Tan Tock Seng Hospital	Chen YYC et al
hCoV-19/Singapore/61/2021	EPI_ISL_857469	1/16/21	National Public Health Laboratory, National Centre for Infectious Diseases	National Public Health Laboratory, National Centre for Infectious Diseases	Tze Minn Mak et al
hCoV-19/Singapore/62/2021	EPI_ISL_857470	1/15/21	National Public Health Laboratory, National Centre for Infectious Diseases	National Public Health Laboratory, National Centre for Infectious Diseases	Tze Minn Mak et al
hCoV-19/Singapore/627/2020	EPI_ISL_490077	5/10/20	National Public Health Laboratory, National Centre for Infectious Diseases	National Public Health Laboratory, National Centre for Infectious Diseases	Mak TM et al
hCoV-19/Singapore/64/2021	EPI_ISL_857472	1/16/21	National Public Health Laboratory, National Centre for Infectious Diseases	National Public Health Laboratory, National Centre for Infectious Diseases	Tze Minn Mak et al
hCoV-19/Singapore/65/2021	EPI_ISL_857473	1/19/21	National Public Health Laboratory, National Centre for Infectious Diseases	National Public Health Laboratory, National Centre for Infectious Diseases	Tze Minn Mak et al
hCoV-19/Singapore/66/2021	EPI_ISL_857474	1/17/21	National Public Health Laboratory, National Centre for Infectious Diseases	National Public Health Laboratory, National Centre for Infectious Diseases	Tze Minn Mak et al
hCoV-19/Singapore/67/2021	EPI_ISL_857475	1/17/21	National Public Health Laboratory, National Centre for Infectious Diseases	National Public Health Laboratory, National Centre for Infectious Diseases	Tze Minn Mak et al
hCoV-19/Singapore/670/2020	EPI_ISL_498568	7/1/20	National Public Health Laboratory, National Centre for Infectious Diseases	National Public Health Laboratory, National Centre for Infectious Diseases	Mak TM et al
hCoV-19/Singapore/68/2020	EPI_ISL_428847	4/15/20	National Public Health Laboratory, National Centre for Infectious Diseases	National Public Health Laboratory, National Centre for Infectious Diseases	Mak TM et al
hCoV-19/Singapore/68/2021	EPI_ISL_857476	1/17/21	National Public Health Laboratory, National Centre for Infectious Diseases	National Public Health Laboratory, National Centre for Infectious Diseases	Tze Minn Mak et al
hCoV-19/Singapore/688/2020	EPI_ISL_498586	7/16/20	National Public Health Laboratory, National Centre for Infectious Diseases	National Public Health Laboratory, National Centre for Infectious Diseases	Mak TM et al
hCoV-19/Singapore/69/2021	EPI_ISL_857477	1/17/21	National Public Health Laboratory, National Centre for Infectious Diseases	National Public Health Laboratory, National Centre for Infectious Diseases	Tze Minn Mak et al
hCoV-19/Singapore/690/2020	EPI_ISL_498588	7/6/20	National Public Health Laboratory, National Centre for Infectious Diseases	National Public Health Laboratory, National Centre for Infectious Diseases	Mak TM et al
hCoV-19/Singapore/693/2020	EPI_ISL_498591	7/8/20	National Public Health Laboratory, National Centre for Infectious Diseases	National Public Health Laboratory, National Centre for Infectious Diseases	Mak TM et al
hCoV-19/Singapore/695nan/2020	EPI_ISL_648680	7/13/20	Department of Laboratory Medicine, Tan Tock Seng Hospital	Department of Laboratory Medicine, Tan Tock Seng Hospital	Chen YYC et al
hCoV-19/Singapore/7/2021	EPI_ISL_803993	1/1/21	National Public Health Laboratory, National Centre for Infectious Diseases	National Public Health Laboratory, National Centre for Infectious Diseases	Tze Minn Mak et al
hCoV-19/Singapore/70/2021	EPI_ISL_857478	1/5/21	National Public Health Laboratory, National Centre for Infectious Diseases	National Public Health Laboratory, National Centre for Infectious Diseases	Tze Minn Mak et al
hCoV-19/Singapore/701/2020	EPI_ISL_498599	7/16/20	National Public Health Laboratory, National Centre for Infectious Diseases	National Public Health Laboratory, National Centre for Infectious Diseases	Mak TM et al
hCoV-19/Singapore/702/2020	EPI_ISL_498600	7/6/20	National Public Health Laboratory, National Centre for Infectious Diseases	National Public Health Laboratory, National Centre for Infectious Diseases	Mak TM et al
hCoV-19/Singapore/702nan/2020	EPI_ISL_648679	7/8/20	Department of Laboratory Medicine, Tan Tock Seng Hospital	Department of Laboratory Medicine, Tan Tock Seng Hospital	Chen YYC et al
hCoV-19/Singapore/703/2020	EPI_ISL_498601	6/9/20	National Public Health Laboratory, National Centre for Infectious Diseases	National Public Health Laboratory, National Centre for Infectious Diseases	Mak TM et al
hCoV-19/Singapore/704/2020	EPI_ISL_498602	6/7/20	National Public Health Laboratory, National Centre for Infectious Diseases	National Public Health Laboratory, National Centre for Infectious Diseases	Mak TM et al
hCoV-19/Singapore/706/2020	EPI_ISL_498604	6/13/20	National Public Health Laboratory, National Centre for Infectious Diseases	National Public Health Laboratory, National Centre for Infectious Diseases	Mak TM et al
hCoV-19/Singapore/707nan/2020	EPI_ISL_648698	6/12/20	Department of Laboratory Medicine, Tan Tock Seng Hospital	Department of Laboratory Medicine, Tan Tock Seng Hospital	Chen YYC et al
hCoV-19/Singapore/709/2020	EPI_ISL_498607	6/11/20	National Public Health Laboratory, National Centre for Infectious Diseases	National Public Health Laboratory, National Centre for Infectious Diseases	Mak TM et al
hCoV-19/Singapore/71/2021	EPI_ISL_857479	1/16/21	National Public Health Laboratory, National Centre for Infectious Diseases	National Public Health Laboratory, National Centre for Infectious Diseases	Tze Minn Mak et al
hCoV-19/Singapore/712/2020	EPI_ISL_498610	7/17/20	National Public Health Laboratory, National Centre for Infectious Diseases	National Public Health Laboratory, National Centre for Infectious Diseases	Mak TM et al
hCoV-19/Singapore/717/2020	EPI_ISL_498615	7/20/20	National Public Health Laboratory, National Centre for Infectious Diseases	National Public Health Laboratory, National Centre for Infectious Diseases	Mak TM et al
hCoV-19/Singapore/719/2020	EPI_ISL_498617	7/21/20	National Public Health Laboratory, National Centre for Infectious Diseases	National Public Health Laboratory, National Centre for Infectious Diseases	Mak TM et al
hCoV-19/Singapore/72/2021	EPI_ISL_857480	1/17/21	National Public Health Laboratory, National Centre for Infectious Diseases	National Public Health Laboratory, National Centre for Infectious Diseases	Tze Minn Mak et al
hCoV-19/Singapore/73/2021	EPI_ISL_857481	1/17/21	National Public Health Laboratory, National Centre for Infectious Diseases	National Public Health Laboratory, National Centre for Infectious Diseases	Tze Minn Mak et al
hCoV-19/Singapore/731/2020	EPI_ISL_500552	6/22/20	Singapore General Hospital	Department of Microbiology	Nurdyana Abdul Rahman et al
hCoV-19/Singapore/733/2020	EPI_ISL_500539	6/22/20	Singapore General Hospital	Department of Microbiology	Nurdyana Abdul Rahman et al
hCoV-19/Singapore/74/2021	EPI_ISL_857482	1/15/21	National Public Health Laboratory, National Centre for Infectious Diseases	National Public Health Laboratory, National Centre for Infectious Diseases	Tze Minn Mak et al
hCoV-19/Singapore/745/2020	EPI_ISL_500572	7/12/20	Singapore General Hospital	Department of Microbiology	Nurdyana Abdul Rahman et al
hCoV-19/Singapore/746/2020	EPI_ISL_500560	7/8/20	Singapore General Hospital	Department of Microbiology	Nurdyana Abdul Rahman et al
hCoV-19/Singapore/749/2020	EPI_ISL_500564	6/15/20	Singapore General Hospital	Department of Microbiology	Nurdyana Abdul Rahman et al
hCoV-19/Singapore/75/2021	EPI_ISL_857483	1/15/21	National Public Health Laboratory, National Centre for Infectious Diseases	National Public Health Laboratory, National Centre for Infectious Diseases	Tze Minn Mak et al
hCoV-19/Singapore/750/2020	EPI_ISL_500565	6/15/20	Singapore General Hospital	Department of Microbiology	Nurdyana Abdul Rahman et al
hCoV-19/Singapore/752/2020	EPI_ISL_500566	6/10/20	Singapore General Hospital	Department of Microbiology	Nurdyana Abdul Rahman et al
hCoV-19/Singapore/753/2020	EPI_ISL_500567	6/10/20	Singapore General Hospital	Department of Microbiology	Nurdyana Abdul Rahman et al
hCoV-19/Singapore/757/2020	EPI_ISL_500571	6/5/20	Singapore General Hospital	Department of Microbiology	Nurdyana Abdul Rahman et al
hCoV-19/Singapore/759/2020	EPI_ISL_507004	3/14/20	Department of Laboratory Medicine, Tan Tock Seng Hospital	Department of Laboratory Medicine, Tan Tock Seng Hospital	Chen YYC et al
hCoV-19/Singapore/767/2020	EPI_ISL_509377	6/4/20	Singapore General Hospital	Department of Microbiology	Nurdyana Abdul Rahman et al
hCoV-19/Singapore/768/2020	EPI_ISL_509378	6/3/20	Singapore General Hospital	Department of Microbiology	Nurdyana Abdul Rahman et al
hCoV-19/Singapore/771/2020	EPI_ISL_509381	7/15/20	Singapore General Hospital	Department of Microbiology	Nurdyana Abdul Rahman et al
hCoV-19/Singapore/775/2020	EPI_ISL_509385	7/13/20	Singapore General Hospital	Department of Microbiology	Nurdyana Abdul Rahman et al
hCoV-19/Singapore/776/2020	EPI_ISL_509386	7/13/20	Singapore General Hospital	Department of Microbiology	Nurdyana Abdul Rahman et al
hCoV-19/Singapore/777/2020	EPI_ISL_509387	7/13/20	Singapore General Hospital	Department of Microbiology	Nurdyana Abdul Rahman et al
hCoV-19/Singapore/78/2021	EPI_ISL_862816	1/19/21	National Public Health Laboratory, National Centre for Infectious Diseases	National Public Health Laboratory, National Centre for Infectious Diseases	Tze Minn Mak et al
hCoV-19/Singapore/782/2020	EPI_ISL_509392	6/18/20	Singapore General Hospital	Department of Microbiology	Nurdyana Abdul Rahman et al
hCoV-19/Singapore/783/2020	EPI_ISL_509393	6/13/20	Singapore General Hospital	Department of Microbiology	Nurdyana Abdul Rahman et al
hCoV-19/Singapore/784/2020	EPI_ISL_509394	6/9/20	Singapore General Hospital	Department of Microbiology	Nurdyana Abdul Rahman et al
hCoV-19/Singapore/79/2021	EPI_ISL_862817	1/19/21	National Public Health Laboratory, National Centre for Infectious Diseases	National Public Health Laboratory, National Centre for Infectious Diseases	Tze Minn Mak et al
hCoV-19/Singapore/793/2020	EPI_ISL_512829	6/4/20	National Public Health Laboratory, National Centre for Infectious Diseases	National Public Health Laboratory, National Centre for Infectious Diseases	Mak TM et al
hCoV-19/Singapore/796/2020	EPI_ISL_512832	7/22/20	National Public Health Laboratory, National Centre for Infectious Diseases	National Public Health Laboratory, National Centre for Infectious Diseases	Mak TM et al
hCoV-19/Singapore/797/2020	EPI_ISL_512833	7/23/20	National Public Health Laboratory, National Centre for Infectious Diseases	National Public Health Laboratory, National Centre for Infectious Diseases	Mak TM et al
hCoV-19/Singapore/799/2020	EPI_ISL_512835	7/17/20	National Public Health Laboratory, National Centre for Infectious Diseases	National Public Health Laboratory, National Centre for Infectious Diseases	Mak TM et al
hCoV-19/Singapore/8/2021	EPI_ISL_803963	1/6/21	National Public Health Laboratory, National Centre for Infectious Diseases	National Public Health Laboratory, National Centre for Infectious Diseases	Tze Minn Mak et al
hCoV-19/Singapore/80/2020	EPI_ISL_435685	4/11/20	National Public Health Laboratory, National Centre for Infectious Diseases	National Public Health Laboratory, National Centre for Infectious Diseases	Mak Tze Minn et al
hCoV-19/Singapore/80/2021	EPI_ISL_862818	1/19/21	National Public Health Laboratory, National Centre for Infectious Diseases	National Public Health Laboratory, National Centre for Infectious Diseases	Tze Minn Mak et al
hCoV-19/Singapore/800/2020	EPI_ISL_512836	7/17/20	National Public Health Laboratory, National Centre for Infectious Diseases	National Public Health Laboratory, National Centre for Infectious Diseases	Mak TM et al
hCoV-19/Singapore/801/2020	EPI_ISL_512837	7/25/20	National Public Health Laboratory, National Centre for Infectious Diseases	National Public Health Laboratory, National Centre for Infectious Diseases	Mak TM et al
hCoV-19/Singapore/803/2020	EPI_ISL_512839	7/27/20	National Public Health Laboratory, National Centre for Infectious Diseases	National Public Health Laboratory, National Centre for Infectious Diseases	Mak TM et al
hCoV-19/Singapore/804/2020	EPI_ISL_512840	7/27/20	National Public Health Laboratory, National Centre for Infectious Diseases	National Public Health Laboratory, National Centre for Infectious Diseases	Mak TM et al
hCoV-19/Singapore/806/2020	EPI_ISL_512842	8/2/20	National Public Health Laboratory, National Centre for Infectious Diseases	National Public Health Laboratory, National Centre for Infectious Diseases	Mak TM et al
hCoV-19/Singapore/81-2/2021	EPI_ISL_862821	1/19/21	National Public Health Laboratory, National Centre for Infectious Diseases	National Public Health Laboratory, National Centre for Infectious Diseases	Tze Minn Mak et al
hCoV-19/Singapore/81/2021	EPI_ISL_862819	1/20/21	National Public Health Laboratory, National Centre for Infectious Diseases	National Public Health Laboratory, National Centre for Infectious Diseases	Tze Minn Mak et al
hCoV-19/Singapore/811/2020	EPI_ISL_516811	8/11/20	National Public Health Laboratory, National Centre for Infectious Diseases	National Public Health Laboratory, National Centre for Infectious Diseases	Mak TM et al
hCoV-19/Singapore/82/2021	EPI_ISL_862820	1/18/21	National Public Health Laboratory, National Centre for Infectious Diseases	National Public Health Laboratory, National Centre for Infectious Diseases	Tze Minn Mak et al
hCoV-19/Singapore/820/2020	EPI_ISL_516820	8/13/20	National Public Health Laboratory, National Centre for Infectious Diseases	National Public Health Laboratory, National Centre for Infectious Diseases	Mak TM et al
hCoV-19/Singapore/823/2020	EPI_ISL_516823	8/11/20	National Public Health Laboratory, National Centre for Infectious Diseases	National Public Health Laboratory, National Centre for Infectious Diseases	Mak TM et al
hCoV-19/Singapore/829/2020	EPI_ISL_516801	3/10/20	Department of Laboratory Medicine, Tan Tock Seng Hospital	Department of Laboratory Medicine, Tan Tock Seng Hospital	Chen YYC et al
hCoV-19/Singapore/83/2021	EPI_ISL_891231	1/22/21	National Public Health Laboratory, National Centre for Infectious Diseases	National Public Health Laboratory, National Centre for Infectious Diseases	Tze Minn Mak et al
hCoV-19/Singapore/831/2020	EPI_ISL_516803	3/22/20	Department of Laboratory Medicine, Tan Tock Seng Hospital	Department of Laboratory Medicine, Tan Tock Seng Hospital	Chen YYC et al
hCoV-19/Singapore/834/2020	EPI_ISL_517997	6/15/20	Singapore General Hospital	Department of Microbiology	Nurdyana Abdul Rahman et al
hCoV-19/Singapore/836/2020	EPI_ISL_517999	6/16/20	Singapore General Hospital	Department of Microbiology	Nurdyana Abdul Rahman et al
hCoV-19/Singapore/84/2021	EPI_ISL_862822	1/19/21	National Public Health Laboratory, National Centre for Infectious Diseases	National Public Health Laboratory, National Centre for Infectious Diseases	Tze Minn Mak et al
hCoV-19/Singapore/846/2020	EPI_ISL_518010	7/12/20	Singapore General Hospital	Department of Microbiology	Nurdyana Abdul Rahman et al
hCoV-19/Singapore/85/2021	EPI_ISL_862823	1/18/21	National Public Health Laboratory, National Centre for Infectious Diseases	National Public Health Laboratory, National Centre for Infectious Diseases	Tze Minn Mak et al
hCoV-19/Singapore/850/2020	EPI_ISL_527359	8/17/20	National Public Health Laboratory, National Centre for Infectious Diseases	National Public Health Laboratory, National Centre for Infectious Diseases	Mak TM et al
hCoV-19/Singapore/854/2020	EPI_ISL_527363	8/23/20	National Public Health Laboratory, National Centre for Infectious Diseases	National Public Health Laboratory, National Centre for Infectious Diseases	Mak TM et al
hCoV-19/Singapore/856/2020	EPI_ISL_527365	8/17/20	National Public Health Laboratory, National Centre for Infectious Diseases	National Public Health Laboratory, National Centre for Infectious Diseases	Mak TM et al
hCoV-19/Singapore/86/2021	EPI_ISL_862824	1/18/21	National Public Health Laboratory, National Centre for Infectious Diseases	National Public Health Laboratory, National Centre for Infectious Diseases	Tze Minn Mak et al
hCoV-19/Singapore/87/2021	EPI_ISL_862825	1/20/21	National Public Health Laboratory, National Centre for Infectious Diseases	National Public Health Laboratory, National Centre for Infectious Diseases	Tze Minn Mak et al
hCoV-19/Singapore/878/2020	EPI_ISL_536419	8/29/20	National Public Health Laboratory, National Centre for Infectious Diseases	National Public Health Laboratory, National Centre for Infectious Diseases	Mak TM et al
hCoV-19/Singapore/88/2021	EPI_ISL_862826	1/19/21	National Public Health Laboratory, National Centre for Infectious Diseases	National Public Health Laboratory, National Centre for Infectious Diseases	Tze Minn Mak et al
hCoV-19/Singapore/882/2020	EPI_ISL_536423	8/31/20	National Public Health Laboratory, National Centre for Infectious Diseases	National Public Health Laboratory, National Centre for Infectious Diseases	Mak TM et al
hCoV-19/Singapore/884/2020	EPI_ISL_536425	8/31/20	National Public Health Laboratory, National Centre for Infectious Diseases	National Public Health Laboratory, National Centre for Infectious Diseases	Mak TM et al
hCoV-19/Singapore/886/2020	EPI_ISL_536427	8/31/20	National Public Health Laboratory, National Centre for Infectious Diseases	National Public Health Laboratory, National Centre for Infectious Diseases	Mak TM et al
hCoV-19/Singapore/887/2020	EPI_ISL_536428	8/31/20	National Public Health Laboratory, National Centre for Infectious Diseases	National Public Health Laboratory, National Centre for Infectious Diseases	Mak TM et al
hCoV-19/Singapore/888/2020	EPI_ISL_536429	9/3/20	National Public Health Laboratory, National Centre for Infectious Diseases	National Public Health Laboratory, National Centre for Infectious Diseases	Mak TM et al
hCoV-19/Singapore/89/2021	EPI_ISL_862827	1/19/21	National Public Health Laboratory, National Centre for Infectious Diseases	National Public Health Laboratory, National Centre for Infectious Diseases	Tze Minn Mak et al
hCoV-19/Singapore/892/2020	EPI_ISL_536433	9/4/20	National Public Health Laboratory, National Centre for Infectious Diseases	National Public Health Laboratory, National Centre for Infectious Diseases	Mak TM et al
hCoV-19/Singapore/893/2020	EPI_ISL_536434	9/7/20	National Public Health Laboratory, National Centre for Infectious Diseases	National Public Health Laboratory, National Centre for Infectious Diseases	Mak TM et al
hCoV-19/Singapore/897/2020	EPI_ISL_536438	9/6/20	National Public Health Laboratory, National Centre for Infectious Diseases	National Public Health Laboratory, National Centre for Infectious Diseases	Mak TM et al
hCoV-19/Singapore/9/2021	EPI_ISL_803962	1/5/21	National Public Health Laboratory, National Centre for Infectious Diseases	National Public Health Laboratory, National Centre for Infectious Diseases	Tze Minn Mak et al
hCoV-19/Singapore/901/2020	EPI_ISL_536442	9/4/20	National Public Health Laboratory, National Centre for Infectious Diseases	National Public Health Laboratory, National Centre for Infectious Diseases	Mak TM et al
hCoV-19/Singapore/902/2020	EPI_ISL_536443	8/28/20	National Public Health Laboratory, National Centre for Infectious Diseases	National Public Health Laboratory, National Centre for Infectious Diseases	Mak TM et al
hCoV-19/Singapore/905/2020	EPI_ISL_536446	9/7/20	National Public Health Laboratory, National Centre for Infectious Diseases	National Public Health Laboratory, National Centre for Infectious Diseases	Mak TM et al
hCoV-19/Singapore/908/2020	EPI_ISL_536449	9/8/20	National Public Health Laboratory, National Centre for Infectious Diseases	National Public Health Laboratory, National Centre for Infectious Diseases	Mak TM et al
hCoV-19/Singapore/91/2021	EPI_ISL_862829	1/18/21	National Public Health Laboratory, National Centre for Infectious Diseases	National Public Health Laboratory, National Centre for Infectious Diseases	Tze Minn Mak et al
hCoV-19/Singapore/912/2020	EPI_ISL_536453	8/28/20	National Public Health Laboratory, National Centre for Infectious Diseases	National Public Health Laboratory, National Centre for Infectious Diseases	Mak TM et al
hCoV-19/Singapore/913/2020	EPI_ISL_538436	2/20/20	Department of Laboratory Medicine, Tan Tock Seng Hospital	Department of Laboratory Medicine, Tan Tock Seng Hospital	Chen YYC et al
hCoV-19/Singapore/915/2020	EPI_ISL_538439	3/17/20	Department of Laboratory Medicine, Tan Tock Seng Hospital	Department of Laboratory Medicine, Tan Tock Seng Hospital	Chen YYC et al
hCoV-19/Singapore/916/2020	EPI_ISL_538443	3/21/20	Department of Laboratory Medicine, Tan Tock Seng Hospital	Department of Laboratory Medicine, Tan Tock Seng Hospital	Chen YYC et al
hCoV-19/Singapore/919/2020	EPI_ISL_538450	3/21/20	Department of Laboratory Medicine, Tan Tock Seng Hospital	Department of Laboratory Medicine, Tan Tock Seng Hospital	Chen YYC et al
hCoV-19/Singapore/92/2020	EPI_ISL_435697	3/18/20	National Public Health Laboratory, National Centre for Infectious Diseases	National Public Health Laboratory, National Centre for Infectious Diseases	Mak Tze Minn et al
hCoV-19/Singapore/920/2020	EPI_ISL_538451	3/22/20	Department of Laboratory Medicine, Tan Tock Seng Hospital	Department of Laboratory Medicine, Tan Tock Seng Hospital	Chen YYC et al
hCoV-19/Singapore/921/2020	EPI_ISL_538452	3/23/20	Department of Laboratory Medicine, Tan Tock Seng Hospital	Department of Laboratory Medicine, Tan Tock Seng Hospital	Chen YYC et al
hCoV-19/Singapore/923/2020	EPI_ISL_538454	3/24/20	Department of Laboratory Medicine, Tan Tock Seng Hospital	Department of Laboratory Medicine, Tan Tock Seng Hospital	Chen YYC et al
hCoV-19/Singapore/924/2020	EPI_ISL_538455	3/25/20	Department of Laboratory Medicine, Tan Tock Seng Hospital	Department of Laboratory Medicine, Tan Tock Seng Hospital	Chen YYC et al
hCoV-19/Singapore/927/2020	EPI_ISL_538459	3/26/20	Department of Laboratory Medicine, Tan Tock Seng Hospital	Department of Laboratory Medicine, Tan Tock Seng Hospital	Chen YYC et al
hCoV-19/Singapore/929/2020	EPI_ISL_538461	3/28/20	Department of Laboratory Medicine, Tan Tock Seng Hospital	Department of Laboratory Medicine, Tan Tock Seng Hospital	Chen YYC et al
hCoV-19/Singapore/93/2021	EPI_ISL_891232	1/22/21	National Public Health Laboratory, National Centre for Infectious Diseases	National Public Health Laboratory, National Centre for Infectious Diseases	Tze Minn Mak et al
hCoV-19/Singapore/930/2020	EPI_ISL_538462	3/29/20	Department of Laboratory Medicine, Tan Tock Seng Hospital	Department of Laboratory Medicine, Tan Tock Seng Hospital	Chen YYC et al
hCoV-19/Singapore/932/2020	EPI_ISL_538464	3/29/20	Department of Laboratory Medicine, Tan Tock Seng Hospital	Department of Laboratory Medicine, Tan Tock Seng Hospital	Chen YYC et al
hCoV-19/Singapore/937/2020	EPI_ISL_538470	4/2/20	Department of Laboratory Medicine, Tan Tock Seng Hospital	Department of Laboratory Medicine, Tan Tock Seng Hospital	Chen YYC et al
hCoV-19/Singapore/938/2020	EPI_ISL_538472	4/2/20	Department of Laboratory Medicine, Tan Tock Seng Hospital	Department of Laboratory Medicine, Tan Tock Seng Hospital	Chen YYC et al
hCoV-19/Singapore/94/2021	EPI_ISL_891233	1/24/21	National Public Health Laboratory, National Centre for Infectious Diseases	National Public Health Laboratory, National Centre for Infectious Diseases	Tze Minn Mak et al
hCoV-19/Singapore/942/2020	EPI_ISL_538476	4/4/20	Department of Laboratory Medicine, Tan Tock Seng Hospital	Department of Laboratory Medicine, Tan Tock Seng Hospital	Chen YYC et al
hCoV-19/Singapore/947/2020	EPI_ISL_538481	4/6/20	Department of Laboratory Medicine, Tan Tock Seng Hospital	Department of Laboratory Medicine, Tan Tock Seng Hospital	Chen YYC et al
hCoV-19/Singapore/94nan/2020	EPI_ISL_648079	3/18/20	Department of Laboratory Medicine, Tan Tock Seng Hospital	Department of Laboratory Medicine, Tan Tock Seng Hospital	Chen YYC et al
hCoV-19/Singapore/95/2020	EPI_ISL_435700	3/18/20	National Public Health Laboratory, National Centre for Infectious Diseases	National Public Health Laboratory, National Centre for Infectious Diseases	Mak Tze Minn et al
hCoV-19/Singapore/95/2021	EPI_ISL_891234	1/22/21	National Public Health Laboratory, National Centre for Infectious Diseases	National Public Health Laboratory, National Centre for Infectious Diseases	Tze Minn Mak et al
hCoV-19/Singapore/96/2021	EPI_ISL_891235	1/23/21	National Public Health Laboratory, National Centre for Infectious Diseases	National Public Health Laboratory, National Centre for Infectious Diseases	Tze Minn Mak et al
hCoV-19/Singapore/961/2020	EPI_ISL_538496	4/10/20	Department of Laboratory Medicine, Tan Tock Seng Hospital	Department of Laboratory Medicine, Tan Tock Seng Hospital	Chen YYC et al
hCoV-19/Singapore/964/2020	EPI_ISL_548973	9/9/20	National Public Health Laboratory, National Centre for Infectious Diseases	National Public Health Laboratory, National Centre for Infectious Diseases	Mak TM et al
hCoV-19/Singapore/966/2020	EPI_ISL_548975	9/11/20	National Public Health Laboratory, National Centre for Infectious Diseases	National Public Health Laboratory, National Centre for Infectious Diseases	Mak TM et al
hCoV-19/Singapore/97/2020	EPI_ISL_443189	3/18/20	National Public Health Laboratory, National Centre for Infectious Diseases	National Public Health Laboratory, National Centre for Infectious Diseases	Mak Tze Minn et al
hCoV-19/Singapore/971/2020	EPI_ISL_548979	3/21/20	National Public Health Laboratory, National Centre for Infectious Diseases	National Public Health Laboratory, National Centre for Infectious Diseases	Mak TM et al
hCoV-19/Singapore/975/2020	EPI_ISL_548983	3/23/20	National Public Health Laboratory, National Centre for Infectious Diseases	National Public Health Laboratory, National Centre for Infectious Diseases	Mak TM et al
hCoV-19/Singapore/977/2020	EPI_ISL_548985	3/22/20	National Public Health Laboratory, National Centre for Infectious Diseases	National Public Health Laboratory, National Centre for Infectious Diseases	Mak TM et al
hCoV-19/Singapore/979/2020	EPI_ISL_548987	3/11/20	National Public Health Laboratory, National Centre for Infectious Diseases	National Public Health Laboratory, National Centre for Infectious Diseases	Mak TM et al
hCoV-19/Singapore/98/2021	EPI_ISL_891237	1/21/21	National Public Health Laboratory, National Centre for Infectious Diseases	National Public Health Laboratory, National Centre for Infectious Diseases	Tze Minn Mak et al
hCoV-19/Singapore/981/2020	EPI_ISL_548989	3/15/20	National Public Health Laboratory, National Centre for Infectious Diseases	National Public Health Laboratory, National Centre for Infectious Diseases	Mak TM et al
hCoV-19/Singapore/982/2020	EPI_ISL_548990	3/22/20	National Public Health Laboratory, National Centre for Infectious Diseases	National Public Health Laboratory, National Centre for Infectious Diseases	Mak TM et al
hCoV-19/Singapore/983/2020	EPI_ISL_548991	3/22/20	National Public Health Laboratory, National Centre for Infectious Diseases	National Public Health Laboratory, National Centre for Infectious Diseases	Mak TM et al
hCoV-19/Singapore/984/2020	EPI_ISL_548992	3/22/20	National Public Health Laboratory, National Centre for Infectious Diseases	National Public Health Laboratory, National Centre for Infectious Diseases	Mak TM et al
hCoV-19/Singapore/986/2020	EPI_ISL_548994	3/23/20	National Public Health Laboratory, National Centre for Infectious Diseases	National Public Health Laboratory, National Centre for Infectious Diseases	Mak TM et al
hCoV-19/Singapore/987/2020	EPI_ISL_548995	3/22/20	National Public Health Laboratory, National Centre for Infectious Diseases	National Public Health Laboratory, National Centre for Infectious Diseases	Mak TM et al
hCoV-19/Singapore/989/2020	EPI_ISL_548997	3/23/20	National Public Health Laboratory, National Centre for Infectious Diseases	National Public Health Laboratory, National Centre for Infectious Diseases	Mak TM et al
hCoV-19/Singapore/99/2021	EPI_ISL_891238	1/21/21	National Public Health Laboratory, National Centre for Infectious Diseases	National Public Health Laboratory, National Centre for Infectious Diseases	Tze Minn Mak et al
hCoV-19/Singapore/991/2020	EPI_ISL_548999	3/22/20	National Public Health Laboratory, National Centre for Infectious Diseases	National Public Health Laboratory, National Centre for Infectious Diseases	Mak TM et al
hCoV-19/Singapore/993/2020	EPI_ISL_549001	3/14/20	National Public Health Laboratory, National Centre for Infectious Diseases	National Public Health Laboratory, National Centre for Infectious Diseases	Mak TM et al
hCoV-19/Singapore/994/2020	EPI_ISL_549002	3/22/20	National Public Health Laboratory, National Centre for Infectious Diseases	National Public Health Laboratory, National Centre for Infectious Diseases	Mak TM et al
hCoV-19/Singapore/995/2020	EPI_ISL_549003	3/22/20	National Public Health Laboratory, National Centre for Infectious Diseases	National Public Health Laboratory, National Centre for Infectious Diseases	Mak TM et al
hCoV-19/Singapore/999/2020	EPI_ISL_574481	3/21/20	Programme in Emerging Infectious Diseases, Duke-NUS Medical School	National Public Health Laboratory, National Centre for Infectious Diseases	Tze Minn Mak et al
hCoV-19/SintEustatius/BQ-RIVM-10370/2020	EPI_ISL_636600	9/8/20	Dutch COVID-19 response team	National Institute for Public Health and the Environment (RIVM)	Adam Meijer et al
hCoV-19/SintEustatius/BQ-RIVM-10371/2020	EPI_ISL_636601	9/8/20	Dutch COVID-19 response team	National Institute for Public Health and the Environment (RIVM)	Adam Meijer et al
hCoV-19/SintEustatius/BQ-RIVM-10372/2020	EPI_ISL_636602	9/8/20	Dutch COVID-19 response team	National Institute for Public Health and the Environment (RIVM)	Adam Meijer et al
hCoV-19/SintEustatius/BQ-RIVM-10373/2020	EPI_ISL_636603	9/7/20	Dutch COVID-19 response team	National Institute for Public Health and the Environment (RIVM)	Adam Meijer et al
hCoV-19/SintMaarten/SX-RIVM-10803/2021	EPI_ISL_1035247	1/21/21	Dutch COVID-19 response team	National Institute for Public Health and the Environment (RIVM)	Adam Meijer et al
hCoV-19/SintMaarten/SX-RIVM-10804/2021	EPI_ISL_1035246	1/21/21	Dutch COVID-19 response team	National Institute for Public Health and the Environment (RIVM)	Adam Meijer et al
hCoV-19/SintMaarten/SX-RIVM-10805/2021	EPI_ISL_1035245	1/21/21	Dutch COVID-19 response team	National Institute for Public Health and the Environment (RIVM)	Adam Meijer et al
hCoV-19/SintMaarten/SX-RIVM-10806/2021	EPI_ISL_1035244	1/21/21	Dutch COVID-19 response team	National Institute for Public Health and the Environment (RIVM)	Adam Meijer et al
hCoV-19/SintMaarten/SX-RIVM-10823/2021	EPI_ISL_1035243	1/21/21	Dutch COVID-19 response team	National Institute for Public Health and the Environment (RIVM)	Adam Meijer et al
hCoV-19/SintMaarten/SX-RIVM-10824/2021	EPI_ISL_1035242	1/21/21	Dutch COVID-19 response team	National Institute for Public Health and the Environment (RIVM)	Adam Meijer et al
hCoV-19/SintMaarten/SX-RIVM-10825/2021	EPI_ISL_1035241	1/21/21	Dutch COVID-19 response team	National Institute for Public Health and the Environment (RIVM)	Adam Meijer et al
hCoV-19/SintMaarten/SX-RIVM-10826/2021	EPI_ISL_1035240	1/21/21	Dutch COVID-19 response team	National Institute for Public Health and the Environment (RIVM)	Adam Meijer et al
hCoV-19/SintMaarten/SX-RIVM-10827/2021	EPI_ISL_1035239	1/21/21	Dutch COVID-19 response team	National Institute for Public Health and the Environment (RIVM)	Adam Meijer et al
hCoV-19/SintMaarten/SX-RIVM-10828/2021	EPI_ISL_1035238	1/21/21	Dutch COVID-19 response team	National Institute for Public Health and the Environment (RIVM)	Adam Meijer et al
hCoV-19/SintMaarten/SX-RIVM-13806/2021	EPI_ISL_1089817	2/16/21	Dutch COVID-19 response team	National Institute for Public Health and the Environment (RIVM)	Adam Meijer et al
hCoV-19/SintMaarten/SX-RIVM-13807/2021	EPI_ISL_1090254	2/16/21	Dutch COVID-19 response team	National Institute for Public Health and the Environment (RIVM)	Adam Meijer et al
hCoV-19/SintMaarten/SX-RIVM-13812/2021	EPI_ISL_1090255	2/16/21	Dutch COVID-19 response team	National Institute for Public Health and the Environment (RIVM)	Adam Meijer et al
hCoV-19/SintMaarten/SX-RIVM-13813/2021	EPI_ISL_1090256	2/16/21	Dutch COVID-19 response team	National Institute for Public Health and the Environment (RIVM)	Adam Meijer et al
hCoV-19/SintMaarten/SX-RIVM-13819/2021	EPI_ISL_1090257	2/16/21	Dutch COVID-19 response team	National Institute for Public Health and the Environment (RIVM)	Adam Meijer et al
hCoV-19/SintMaarten/SX-RIVM-13820/2021	EPI_ISL_1090258	2/16/21	Dutch COVID-19 response team	National Institute for Public Health and the Environment (RIVM)	Adam Meijer et al
hCoV-19/SintMaarten/SX-RIVM-13826/2021	EPI_ISL_1090259	2/16/21	Dutch COVID-19 response team	National Institute for Public Health and the Environment (RIVM)	Adam Meijer et al
hCoV-19/SintMaarten/SX-RIVM-13827/2021	EPI_ISL_1090260	2/16/21	Dutch COVID-19 response team	National Institute for Public Health and the Environment (RIVM)	Adam Meijer et al
hCoV-19/SintMaarten/SX-RIVM-13833/2021	EPI_ISL_1089818	2/16/21	Dutch COVID-19 response team	National Institute for Public Health and the Environment (RIVM)	Adam Meijer et al
hCoV-19/SintMaarten/SX-RIVM-13840/2021	EPI_ISL_1089591	2/16/21	Dutch COVID-19 response team	National Institute for Public Health and the Environment (RIVM)	Adam Meijer et al
hCoV-19/SintMaarten/SX-RIVM-13846/2021	EPI_ISL_1090261	2/16/21	Dutch COVID-19 response team	National Institute for Public Health and the Environment (RIVM)	Adam Meijer et al
hCoV-19/SintMaarten/SX-RIVM-13852/2021	EPI_ISL_1090262	2/16/21	Dutch COVID-19 response team	National Institute for Public Health and the Environment (RIVM)	Adam Meijer et al
hCoV-19/SintMaarten/SX-RIVM-13853/2021	EPI_ISL_1090263	2/16/21	Dutch COVID-19 response team	National Institute for Public Health and the Environment (RIVM)	Adam Meijer et al
hCoV-19/SintMaarten/SX-RIVM-13854/2021	EPI_ISL_1090264	2/16/21	Dutch COVID-19 response team	National Institute for Public Health and the Environment (RIVM)	Adam Meijer et al
hCoV-19/SintMaarten/SX-RIVM-13871/2021	EPI_ISL_1090267	2/16/21	Dutch COVID-19 response team	National Institute for Public Health and the Environment (RIVM)	Adam Meijer et al
hCoV-19/SintMaarten/SX-RIVM-13877/2021	EPI_ISL_1090269	2/16/21	Dutch COVID-19 response team	National Institute for Public Health and the Environment (RIVM)	Adam Meijer et al
hCoV-19/SintMaarten/SX-RIVM-13881/2021	EPI_ISL_1090270	2/16/21	Dutch COVID-19 response team	National Institute for Public Health and the Environment (RIVM)	Adam Meijer et al
hCoV-19/SintMaarten/SX-RIVM-13886/2021	EPI_ISL_1089803	2/16/21	Dutch COVID-19 response team	National Institute for Public Health and the Environment (RIVM)	Adam Meijer et al
hCoV-19/SintMaarten/SX-RIVM-13891/2021	EPI_ISL_1090272	2/16/21	Dutch COVID-19 response team	National Institute for Public Health and the Environment (RIVM)	Adam Meijer et al
hCoV-19/SintMaarten/SX-RIVM-13897/2021	EPI_ISL_1090273	2/16/21	Dutch COVID-19 response team	National Institute for Public Health and the Environment (RIVM)	Adam Meijer et al
hCoV-19/Slovakia/ChVir-1996/2020	EPI_ISL_516988	2020-03	Public Health Authority of the Slovak Republic, Department of Medical Microbiology	Charite Universitatsmedizin Berlin, Institute of Virology	Victor M Corman et al
hCoV-19/Slovakia/ChVir-1998/2020	EPI_ISL_516989	2020-03	Public Health Authority of the Slovak Republic, Department of Medical Microbiology	Charite Universitatsmedizin Berlin, Institute of Virology	Victor M Corman et al
hCoV-19/Slovakia/SK-BMC1/2020	EPI_ISL_417877	3/6/20	Institute of Virology, Biomedical Research Center of the Slovak Academy of Sciences, Bratislava; Public Health Authority of the Slovak Republic, Bratislava	Institute of Virology, Biomedical Research Center of the Slovak Academy of Sciences, Bratislava; Comenius University Science Park, Bratislava	Monika Slávikova et al
hCoV-19/Slovakia/SK-BMC2/2020	EPI_ISL_417878	3/7/20	Institute of Virology, Biomedical Research Center of the Slovak Academy of Sciences, Bratislava; Public Health Authority of the Slovak Republic, Bratislava	Institute of Virology, Biomedical Research Center of the Slovak Academy of Sciences, Bratislava; Comenius University Science Park, Bratislava	Monika Slávikova et al
hCoV-19/Slovakia/SK-BMC5/2020	EPI_ISL_417879	3/6/20	Institute of Virology, Biomedical Research Center of the Slovak Academy of Sciences, Bratislava; Public Health Authority of the Slovak Republic, Bratislava	Institute of Virology, Biomedical Research Center of the Slovak Academy of Sciences, Bratislava; Comenius University Science Park, Bratislava	Monika Slávikova et al
hCoV-19/Slovakia/UKBA-1007/2020	EPI_ISL_903986	12/22/20	Institute of Virology, Biomedical Research Center of the Slovak Academy of Sciences, Bratislava	Faculty of Natural Sciences, Comenius University, Bratislava	Broňa Brejová et al
hCoV-19/Slovakia/UKBA-1010/2020	EPI_ISL_903989	12/22/20	Institute of Virology, Biomedical Research Center of the Slovak Academy of Sciences, Bratislava	Faculty of Natural Sciences, Comenius University, Bratislava	Viktória Čabanová et al
hCoV-19/Slovakia/UKBA-1011/2020	EPI_ISL_903990	12/22/20	Institute of Virology, Biomedical Research Center of the Slovak Academy of Sciences, Bratislava	Faculty of Natural Sciences, Comenius University, Bratislava	Kristína Boršová et al
hCoV-19/Slovakia/UKBA-1021/2020	EPI_ISL_904000	12/22/20	Institute of Virology, Biomedical Research Center of the Slovak Academy of Sciences, Bratislava	Faculty of Natural Sciences, Comenius University, Bratislava	Viktória Čabanová et al
hCoV-19/Slovakia/UKBA-1101/2021	EPI_ISL_959643	1/20/21	Institute of Virology, Biomedical Research Center of the Slovak Academy of Sciences, Bratislava	Faculty of Natural Sciences, Comenius University, Bratislava	Viktória Čabanová et al
hCoV-19/Slovakia/UKBA-1104/2021	EPI_ISL_959645	1/20/21	Institute of Virology, Biomedical Research Center of the Slovak Academy of Sciences, Bratislava	Faculty of Natural Sciences, Comenius University, Bratislava	Kristína Boršová et al
hCoV-19/Slovakia/UKBA-1106/2021	EPI_ISL_959646	1/20/21	Institute of Virology, Biomedical Research Center of the Slovak Academy of Sciences, Bratislava	Faculty of Natural Sciences, Comenius University, Bratislava	Kristína Boršová et al
hCoV-19/Slovakia/UKBA-1107/2021	EPI_ISL_959644	1/20/21	Institute of Virology, Biomedical Research Center of the Slovak Academy of Sciences, Bratislava	Faculty of Natural Sciences, Comenius University, Bratislava	Broňa Brejová et al
hCoV-19/Slovakia/UKBA-1109/2021	EPI_ISL_959637	1/21/21	Institute of Virology, Biomedical Research Center of the Slovak Academy of Sciences, Bratislava	Faculty of Natural Sciences, Comenius University, Bratislava	Broňa Brejová et al
hCoV-19/Slovakia/UKBA-1110/2021	EPI_ISL_959638	1/21/21	Institute of Virology, Biomedical Research Center of the Slovak Academy of Sciences, Bratislava	Faculty of Natural Sciences, Comenius University, Bratislava	Viktória Čabanová et al
hCoV-19/Slovakia/UKBA-1111/2021	EPI_ISL_959639	1/21/21	Institute of Virology, Biomedical Research Center of the Slovak Academy of Sciences, Bratislava	Faculty of Natural Sciences, Comenius University, Bratislava	Kristína Boršová et al
hCoV-19/Slovakia/UKBA-1112/2021	EPI_ISL_959640	1/21/21	Institute of Virology, Biomedical Research Center of the Slovak Academy of Sciences, Bratislava	Faculty of Natural Sciences, Comenius University, Bratislava	Viktória Čabanová et al
hCoV-19/Slovakia/UKBA-1114/2021	EPI_ISL_959627	1/28/21	Institute of Virology, Biomedical Research Center of the Slovak Academy of Sciences, Bratislava	Faculty of Natural Sciences, Comenius University, Bratislava	Viktória Čabanová et al
hCoV-19/Slovakia/UKBA-1116/2021	EPI_ISL_959628	1/28/21	Institute of Virology, Biomedical Research Center of the Slovak Academy of Sciences, Bratislava	Faculty of Natural Sciences, Comenius University, Bratislava	Viktória Čabanová et al
hCoV-19/Slovakia/UKBA-1117/2021	EPI_ISL_959626	1/28/21	Institute of Virology, Biomedical Research Center of the Slovak Academy of Sciences, Bratislava	Faculty of Natural Sciences, Comenius University, Bratislava	Kristína Boršová et al
hCoV-19/Slovakia/UKBA-1119/2021	EPI_ISL_959629	1/28/21	Institute of Virology, Biomedical Research Center of the Slovak Academy of Sciences, Bratislava	Faculty of Natural Sciences, Comenius University, Bratislava	Broňa Brejová et al
hCoV-19/Slovakia/UKBA-1120/2021	EPI_ISL_959632	1/26/21	Institute of Virology, Biomedical Research Center of the Slovak Academy of Sciences, Bratislava	Faculty of Natural Sciences, Comenius University, Bratislava	Broňa Brejová et al
hCoV-19/Slovakia/UKBA-1121/2021	EPI_ISL_959633	1/26/21	Institute of Virology, Biomedical Research Center of the Slovak Academy of Sciences, Bratislava	Faculty of Natural Sciences, Comenius University, Bratislava	Viktória Čabanová et al
hCoV-19/Slovakia/UKBA-1122/2021	EPI_ISL_959634	1/26/21	Institute of Virology, Biomedical Research Center of the Slovak Academy of Sciences, Bratislava	Faculty of Natural Sciences, Comenius University, Bratislava	Kristína Boršová et al
hCoV-19/Slovakia/UKBA-1123/2021	EPI_ISL_959635	1/26/21	Institute of Virology, Biomedical Research Center of the Slovak Academy of Sciences, Bratislava	Faculty of Natural Sciences, Comenius University, Bratislava	Broňa Brejová et al
hCoV-19/Slovakia/UKBA-1202/2021	EPI_ISL_959624	1/20/21	Institute of Virology, Biomedical Research Center of the Slovak Academy of Sciences, Bratislava	Faculty of Natural Sciences, Comenius University, Bratislava	Kristína Boršová et al
hCoV-19/Slovakia/UKBA-1204/2021	EPI_ISL_959622	1/21/21	Institute of Virology, Biomedical Research Center of the Slovak Academy of Sciences, Bratislava	Faculty of Natural Sciences, Comenius University, Bratislava	Kristína Boršová et al
hCoV-19/Slovakia/UKBA-1206/2021	EPI_ISL_959621	1/26/21	Institute of Virology, Biomedical Research Center of the Slovak Academy of Sciences, Bratislava	Faculty of Natural Sciences, Comenius University, Bratislava	Kristína Boršová et al
hCoV-19/Slovakia/UKBA-1207/2021	EPI_ISL_959604	2/2/21	Institute of Virology, Biomedical Research Center of the Slovak Academy of Sciences, Bratislava	Faculty of Natural Sciences, Comenius University, Bratislava	Broňa Brejová et al
hCoV-19/Slovakia/UKBA-1208/2021	EPI_ISL_959605	2/2/21	Institute of Virology, Biomedical Research Center of the Slovak Academy of Sciences, Bratislava	Faculty of Natural Sciences, Comenius University, Bratislava	Broňa Brejová et al
hCoV-19/Slovakia/UKBA-1209/2021	EPI_ISL_959606	2/2/21	Institute of Virology, Biomedical Research Center of the Slovak Academy of Sciences, Bratislava	Faculty of Natural Sciences, Comenius University, Bratislava	Broňa Brejová et al
hCoV-19/Slovakia/UKBA-1211/2021	EPI_ISL_959608	2/2/21	Institute of Virology, Biomedical Research Center of the Slovak Academy of Sciences, Bratislava	Faculty of Natural Sciences, Comenius University, Bratislava	Kristína Boršová et al
hCoV-19/Slovakia/UKBA-1212/2021	EPI_ISL_959609	2/2/21	Institute of Virology, Biomedical Research Center of the Slovak Academy of Sciences, Bratislava	Faculty of Natural Sciences, Comenius University, Bratislava	Viktória Čabanová et al
hCoV-19/Slovakia/UKBA-1213/2021	EPI_ISL_959610	2/2/21	Institute of Virology, Biomedical Research Center of the Slovak Academy of Sciences, Bratislava	Faculty of Natural Sciences, Comenius University, Bratislava	Kristína Boršová et al
hCoV-19/Slovakia/UKBA-1214/2021	EPI_ISL_959611	2/2/21	Institute of Virology, Biomedical Research Center of the Slovak Academy of Sciences, Bratislava	Faculty of Natural Sciences, Comenius University, Bratislava	Viktória Čabanová et al
hCoV-19/Slovakia/UKBA-1215/2021	EPI_ISL_959612	2/2/21	Institute of Virology, Biomedical Research Center of the Slovak Academy of Sciences, Bratislava	Faculty of Natural Sciences, Comenius University, Bratislava	Kristína Boršová et al
hCoV-19/Slovakia/UKBA-1216/2021	EPI_ISL_959613	2/2/21	Institute of Virology, Biomedical Research Center of the Slovak Academy of Sciences, Bratislava	Faculty of Natural Sciences, Comenius University, Bratislava	Viktória Čabanová et al
hCoV-19/Slovakia/UKBA-1217/2021	EPI_ISL_959614	2/2/21	Institute of Virology, Biomedical Research Center of the Slovak Academy of Sciences, Bratislava	Faculty of Natural Sciences, Comenius University, Bratislava	Kristína Boršová et al
hCoV-19/Slovakia/UKBA-1218/2021	EPI_ISL_959615	2/2/21	Institute of Virology, Biomedical Research Center of the Slovak Academy of Sciences, Bratislava	Faculty of Natural Sciences, Comenius University, Bratislava	Broňa Brejová et al
hCoV-19/Slovakia/UKBA-1219/2021	EPI_ISL_959616	2/2/21	Institute of Virology, Biomedical Research Center of the Slovak Academy of Sciences, Bratislava	Faculty of Natural Sciences, Comenius University, Bratislava	Broňa Brejová et al
hCoV-19/Slovakia/UKBA-1221/2021	EPI_ISL_959617	2/2/21	Institute of Virology, Biomedical Research Center of the Slovak Academy of Sciences, Bratislava	Faculty of Natural Sciences, Comenius University, Bratislava	Viktória Čabanová et al
hCoV-19/Slovakia/UKBA-1222/2021	EPI_ISL_959618	2/2/21	Institute of Virology, Biomedical Research Center of the Slovak Academy of Sciences, Bratislava	Faculty of Natural Sciences, Comenius University, Bratislava	Kristína Boršová et al
hCoV-19/Slovakia/UKBA-1401/2021	EPI_ISL_1091488	2/16/21	Institute of Virology, Biomedical Research Center of the Slovak Academy of Sciences, Bratislava	Faculty of Natural Sciences, Comenius University, Bratislava	Broňa Brejová et al
hCoV-19/Slovakia/UKBA-1402/2021	EPI_ISL_1091489	2/17/21	Institute of Virology, Biomedical Research Center of the Slovak Academy of Sciences, Bratislava	Faculty of Natural Sciences, Comenius University, Bratislava	Broňa Brejová et al
hCoV-19/Slovakia/UKBA-1403/2021	EPI_ISL_1091490	2/17/21	Institute of Virology, Biomedical Research Center of the Slovak Academy of Sciences, Bratislava	Faculty of Natural Sciences, Comenius University, Bratislava	Broňa Brejová et al
hCoV-19/Slovakia/UKBA-1404/2021	EPI_ISL_1091491	2/17/21	Institute of Virology, Biomedical Research Center of the Slovak Academy of Sciences, Bratislava	Faculty of Natural Sciences, Comenius University, Bratislava	Viktória Čabanová et al
hCoV-19/Slovakia/UKBA-1405/2021	EPI_ISL_1091492	2/18/21	Institute of Virology, Biomedical Research Center of the Slovak Academy of Sciences, Bratislava	Faculty of Natural Sciences, Comenius University, Bratislava	Kristína Boršová et al
hCoV-19/Slovakia/UKBA-501/2020	EPI_ISL_779651	12/28/20	Institute of Virology, Biomedical Research Center of the Slovak Academy of Sciences, Bratislava	Faculty of Natural Sciences, Comenius University, Bratislava	Viktória Čabanová et al
hCoV-19/Slovakia/UKBA-502/2020	EPI_ISL_779652	12/28/20	Institute of Virology, Biomedical Research Center of the Slovak Academy of Sciences, Bratislava	Faculty of Natural Sciences, Comenius University, Bratislava	Kristína Boršová et al
hCoV-19/Slovakia/UKBA-503/2020	EPI_ISL_779653	12/28/20	Institute of Virology, Biomedical Research Center of the Slovak Academy of Sciences, Bratislava	Faculty of Natural Sciences, Comenius University, Bratislava	Viktória Čabanová et al
hCoV-19/Slovakia/UKBA-504/2020	EPI_ISL_779654	12/28/20	Institute of Virology, Biomedical Research Center of the Slovak Academy of Sciences, Bratislava	Faculty of Natural Sciences, Comenius University, Bratislava	Kristína Boršová et al
hCoV-19/Slovakia/UKBA-505/2020	EPI_ISL_779655	12/28/20	Institute of Virology, Biomedical Research Center of the Slovak Academy of Sciences, Bratislava	Faculty of Natural Sciences, Comenius University, Bratislava	Viktória Čabanová et al
hCoV-19/Slovakia/UKBA-506/2020	EPI_ISL_779656	12/28/20	Institute of Virology, Biomedical Research Center of the Slovak Academy of Sciences, Bratislava	Faculty of Natural Sciences, Comenius University, Bratislava	Kristína Boršová et al
hCoV-19/Slovakia/UKBA-507/2020	EPI_ISL_779657	12/28/20	Institute of Virology, Biomedical Research Center of the Slovak Academy of Sciences, Bratislava	Faculty of Natural Sciences, Comenius University, Bratislava	Broňa Brejová et al
hCoV-19/Slovakia/UKBA-508/2020	EPI_ISL_779658	12/28/20	Institute of Virology, Biomedical Research Center of the Slovak Academy of Sciences, Bratislava	Faculty of Natural Sciences, Comenius University, Bratislava	Broňa Brejová et al
hCoV-19/Slovakia/UKBA-509/2020	EPI_ISL_779659	12/28/20	Institute of Virology, Biomedical Research Center of the Slovak Academy of Sciences, Bratislava	Faculty of Natural Sciences, Comenius University, Bratislava	Broňa Brejová et al
hCoV-19/Slovakia/UKBA-512/2020	EPI_ISL_779660	12/28/20	Institute of Virology, Biomedical Research Center of the Slovak Academy of Sciences, Bratislava	Faculty of Natural Sciences, Comenius University, Bratislava	Viktória Čabanová et al
hCoV-19/Slovakia/UKBA-602/2020	EPI_ISL_788980	11/12/20	Institute of Virology, Biomedical Research Center of the Slovak Academy of Sciences, Bratislava	Faculty of Natural Sciences, Comenius University, Bratislava	Kristína Boršová et al
hCoV-19/Slovakia/UKBA-703/2021	EPI_ISL_875522	1/7/21	Institute of Virology, Biomedical Research Center of the Slovak Academy of Sciences, Bratislava	Faculty of Natural Sciences, Comenius University, Bratislava	Viktória Čabanová et al
hCoV-19/Slovakia/UKBA-704/2021	EPI_ISL_875523	1/7/21	Institute of Virology, Biomedical Research Center of the Slovak Academy of Sciences, Bratislava	Faculty of Natural Sciences, Comenius University, Bratislava	Kristína Boršová et al
hCoV-19/Slovakia/UKBA-705/2021	EPI_ISL_875524	1/7/21	Institute of Virology, Biomedical Research Center of the Slovak Academy of Sciences, Bratislava	Faculty of Natural Sciences, Comenius University, Bratislava	Viktória Čabanová et al
hCoV-19/Slovakia/UKBA-706/2021	EPI_ISL_875525	1/7/21	Institute of Virology, Biomedical Research Center of the Slovak Academy of Sciences, Bratislava	Faculty of Natural Sciences, Comenius University, Bratislava	Kristína Boršová et al
hCoV-19/Slovakia/UKBA-707/2021	EPI_ISL_875526	1/7/21	Institute of Virology, Biomedical Research Center of the Slovak Academy of Sciences, Bratislava	Faculty of Natural Sciences, Comenius University, Bratislava	Broňa Brejová et al
hCoV-19/Slovakia/UKBA-708/2021	EPI_ISL_875527	1/7/21	Institute of Virology, Biomedical Research Center of the Slovak Academy of Sciences, Bratislava	Faculty of Natural Sciences, Comenius University, Bratislava	Broňa Brejová et al
hCoV-19/Slovakia/UKBA-713/2021	EPI_ISL_875520	1/7/21	Institute of Virology, Biomedical Research Center of the Slovak Academy of Sciences, Bratislava	Faculty of Natural Sciences, Comenius University, Bratislava	Kristína Boršová et al
hCoV-19/Slovakia/UKBA-714/2021	EPI_ISL_875521	1/7/21	Institute of Virology, Biomedical Research Center of the Slovak Academy of Sciences, Bratislava	Faculty of Natural Sciences, Comenius University, Bratislava	Viktória Čabanová et al
hCoV-19/Slovakia/UKBA-718/2021	EPI_ISL_875517	1/4/21	Institute of Virology, Biomedical Research Center of the Slovak Academy of Sciences, Bratislava	Faculty of Natural Sciences, Comenius University, Bratislava	Broňa Brejová et al
hCoV-19/Slovakia/UKBA-719/2021	EPI_ISL_875518	1/7/21	Institute of Virology, Biomedical Research Center of the Slovak Academy of Sciences, Bratislava	Faculty of Natural Sciences, Comenius University, Bratislava	Broňa Brejová et al
hCoV-19/Slovakia/UKBA-720/2021	EPI_ISL_875519	1/8/21	Institute of Virology, Biomedical Research Center of the Slovak Academy of Sciences, Bratislava	Faculty of Natural Sciences, Comenius University, Bratislava	Broňa Brejová et al
hCoV-19/Slovakia/UKBA-801/2021	EPI_ISL_831667	1/7/21	Institute of Virology, Biomedical Research Center of the Slovak Academy of Sciences, Bratislava	Faculty of Natural Sciences, Comenius University, Bratislava	Viktória Čabanová et al
hCoV-19/Slovakia/UKBA-802/2021	EPI_ISL_831668	1/7/21	Institute of Virology, Biomedical Research Center of the Slovak Academy of Sciences, Bratislava	Faculty of Natural Sciences, Comenius University, Bratislava	Kristína Boršová et al
hCoV-19/Slovakia/UKBA-803/2021	EPI_ISL_831672	1/7/21	Institute of Virology, Biomedical Research Center of the Slovak Academy of Sciences, Bratislava	Faculty of Natural Sciences, Comenius University, Bratislava	Viktória Čabanová et al
hCoV-19/Slovakia/UKBA-805/2021	EPI_ISL_831670	1/11/21	Institute of Virology, Biomedical Research Center of the Slovak Academy of Sciences, Bratislava	Faculty of Natural Sciences, Comenius University, Bratislava	Viktória Čabanová et al
hCoV-19/Slovakia/UKBA-806/2021	EPI_ISL_831673	1/11/21	Institute of Virology, Biomedical Research Center of the Slovak Academy of Sciences, Bratislava	Faculty of Natural Sciences, Comenius University, Bratislava	Kristína Boršová et al
hCoV-19/Slovakia/UKBA-807/2021	EPI_ISL_831671	1/11/21	Institute of Virology, Biomedical Research Center of the Slovak Academy of Sciences, Bratislava	Faculty of Natural Sciences, Comenius University, Bratislava	Broňa Brejová et al
hCoV-19/Slovakia/UKBA-808/2021	EPI_ISL_831674	1/8/21	Institute of Virology, Biomedical Research Center of the Slovak Academy of Sciences, Bratislava	Faculty of Natural Sciences, Comenius University, Bratislava	Kristína Boršová et al
hCoV-19/Slovakia/UKBA-814/2021	EPI_ISL_831675	1/8/21	Institute of Virology, Biomedical Research Center of the Slovak Academy of Sciences, Bratislava	Faculty of Natural Sciences, Comenius University, Bratislava	Viktória Čabanová et al
hCoV-19/Slovakia/UKBA-815/2021	EPI_ISL_831663	1/12/21	Institute of Virology, Biomedical Research Center of the Slovak Academy of Sciences, Bratislava	Faculty of Natural Sciences, Comenius University, Bratislava	Kristína Boršová et al
hCoV-19/Slovakia/UKBA-816/2021	EPI_ISL_831664	1/12/21	Institute of Virology, Biomedical Research Center of the Slovak Academy of Sciences, Bratislava	Faculty of Natural Sciences, Comenius University, Bratislava	Broňa Brejová et al
hCoV-19/Slovakia/UKBA-817/2021	EPI_ISL_831665	1/12/21	Institute of Virology, Biomedical Research Center of the Slovak Academy of Sciences, Bratislava	Faculty of Natural Sciences, Comenius University, Bratislava	Broňa Brejová et al
hCoV-19/Slovenia/08-028593-MB/2021	EPI_ISL_1056165	2021-01	National Laboratory for Health, Environment and Food	CISLD (Clinical Institute of Special Laboratory Diagnostics), University Children's Hospital, University Medical Center Ljubljana	Jernej Kovač et al
hCoV-19/Slovenia/08-028608-MB/2021	EPI_ISL_1055968	2021-01	National Laboratory for Health, Environment and Food	CISLD (Clinical Institute of Special Laboratory Diagnostics), University Children's Hospital, University Medical Center Ljubljana	Jernej Kovač et al
hCoV-19/Slovenia/08-028640-MB/2021	EPI_ISL_1056166	2021-01	National Laboratory for Health, Environment and Food	CISLD (Clinical Institute of Special Laboratory Diagnostics), University Children's Hospital, University Medical Center Ljubljana	Jernej Kovač et al
hCoV-19/Slovenia/08-028686-MB/2021	EPI_ISL_1055966	2021-01	National Laboratory for Health, Environment and Food	CISLD (Clinical Institute of Special Laboratory Diagnostics), University Children's Hospital, University Medical Center Ljubljana	Jernej Kovač et al
hCoV-19/Slovenia/08-029166-MB/2021	EPI_ISL_1056167	2021-01	National Laboratory for Health, Environment and Food	CISLD (Clinical Institute of Special Laboratory Diagnostics), University Children's Hospital, University Medical Center Ljubljana	Jernej Kovač et al
hCoV-19/Slovenia/08-029231-MB/2021	EPI_ISL_1056070	2021-01	National Laboratory for Health, Environment and Food	CISLD (Clinical Institute of Special Laboratory Diagnostics), University Children's Hospital, University Medical Center Ljubljana	Jernej Kovač et al
hCoV-19/Slovenia/08-029252-MB/2021	EPI_ISL_1056438	2021-01	National Laboratory for Health, Environment and Food	CISLD (Clinical Institute of Special Laboratory Diagnostics), University Children's Hospital, University Medical Center Ljubljana	Jernej Kovač et al
hCoV-19/Slovenia/08-029255-MB/2021	EPI_ISL_1056090	2021-01	National Laboratory for Health, Environment and Food	CISLD (Clinical Institute of Special Laboratory Diagnostics), University Children's Hospital, University Medical Center Ljubljana	Jernej Kovač et al
hCoV-19/Slovenia/08-029488-MB/2021	EPI_ISL_1056030	2021-01	National Laboratory for Health, Environment and Food	CISLD (Clinical Institute of Special Laboratory Diagnostics), University Children's Hospital, University Medical Center Ljubljana	Jernej Kovač et al
hCoV-19/Slovenia/08-029489-MB/2021	EPI_ISL_1056527	2021-01	National Laboratory for Health, Environment and Food	CISLD (Clinical Institute of Special Laboratory Diagnostics), University Children's Hospital, University Medical Center Ljubljana	Jernej Kovač et al
hCoV-19/Slovenia/08-029552-MB/2021	EPI_ISL_1056170	2021-01	National Laboratory for Health, Environment and Food	CISLD (Clinical Institute of Special Laboratory Diagnostics), University Children's Hospital, University Medical Center Ljubljana	Jernej Kovač et al
hCoV-19/Slovenia/08-029565-MB/2021	EPI_ISL_1056171	2021-01	National Laboratory for Health, Environment and Food	CISLD (Clinical Institute of Special Laboratory Diagnostics), University Children's Hospital, University Medical Center Ljubljana	Jernej Kovač et al
hCoV-19/Slovenia/08-029573-MB/2021	EPI_ISL_1056172	2021-01	National Laboratory for Health, Environment and Food	CISLD (Clinical Institute of Special Laboratory Diagnostics), University Children's Hospital, University Medical Center Ljubljana	Jernej Kovač et al
hCoV-19/Slovenia/08-029577-MB/2021	EPI_ISL_1056173	2021-01	National Laboratory for Health, Environment and Food	CISLD (Clinical Institute of Special Laboratory Diagnostics), University Children's Hospital, University Medical Center Ljubljana	Jernej Kovač et al
hCoV-19/Slovenia/08-029582-MB/2021	EPI_ISL_1056174	2021-01	National Laboratory for Health, Environment and Food	CISLD (Clinical Institute of Special Laboratory Diagnostics), University Children's Hospital, University Medical Center Ljubljana	Jernej Kovač et al
hCoV-19/Slovenia/08-029686-MB/2021	EPI_ISL_1056175	2021-01	National Laboratory for Health, Environment and Food	CISLD (Clinical Institute of Special Laboratory Diagnostics), University Children's Hospital, University Medical Center Ljubljana	Jernej Kovač et al
hCoV-19/Slovenia/08-029692-MB/2021	EPI_ISL_1056548	2021-01	National Laboratory for Health, Environment and Food	CISLD (Clinical Institute of Special Laboratory Diagnostics), University Children's Hospital, University Medical Center Ljubljana	Jernej Kovač et al
hCoV-19/Slovenia/08-029695-MB/2021	EPI_ISL_1056176	2021-01	National Laboratory for Health, Environment and Food	CISLD (Clinical Institute of Special Laboratory Diagnostics), University Children's Hospital, University Medical Center Ljubljana	Jernej Kovač et al
hCoV-19/Slovenia/08-029702-MB/2021	EPI_ISL_1056528	2021-01	National Laboratory for Health, Environment and Food	CISLD (Clinical Institute of Special Laboratory Diagnostics), University Children's Hospital, University Medical Center Ljubljana	Jernej Kovač et al
hCoV-19/Slovenia/08-029782-MB/2021	EPI_ISL_1056177	2021-01	National Laboratory for Health, Environment and Food	CISLD (Clinical Institute of Special Laboratory Diagnostics), University Children's Hospital, University Medical Center Ljubljana	Jernej Kovač et al
hCoV-19/Slovenia/08-029784-MB/2021	EPI_ISL_1056178	2021-01	National Laboratory for Health, Environment and Food	CISLD (Clinical Institute of Special Laboratory Diagnostics), University Children's Hospital, University Medical Center Ljubljana	Jernej Kovač et al
hCoV-19/Slovenia/08-029794-MB/2021	EPI_ISL_1056179	2021-01	National Laboratory for Health, Environment and Food	CISLD (Clinical Institute of Special Laboratory Diagnostics), University Children's Hospital, University Medical Center Ljubljana	Jernej Kovač et al
hCoV-19/Slovenia/08-029799-MB/2021	EPI_ISL_1056180	2021-01	National Laboratory for Health, Environment and Food	CISLD (Clinical Institute of Special Laboratory Diagnostics), University Children's Hospital, University Medical Center Ljubljana	Jernej Kovač et al
hCoV-19/Slovenia/08-029828-MB/2021	EPI_ISL_1056181	2021-01	National Laboratory for Health, Environment and Food	CISLD (Clinical Institute of Special Laboratory Diagnostics), University Children's Hospital, University Medical Center Ljubljana	Jernej Kovač et al
hCoV-19/Slovenia/08-029872-MB/2021	EPI_ISL_1056182	2021-01	National Laboratory for Health, Environment and Food	CISLD (Clinical Institute of Special Laboratory Diagnostics), University Children's Hospital, University Medical Center Ljubljana	Jernej Kovač et al
hCoV-19/Slovenia/08-029916-MB/2021	EPI_ISL_1056549	2021-01	National Laboratory for Health, Environment and Food	CISLD (Clinical Institute of Special Laboratory Diagnostics), University Children's Hospital, University Medical Center Ljubljana	Jernej Kovač et al
hCoV-19/Slovenia/08-029949-MB/2021	EPI_ISL_1056183	2021-01	National Laboratory for Health, Environment and Food	CISLD (Clinical Institute of Special Laboratory Diagnostics), University Children's Hospital, University Medical Center Ljubljana	Jernej Kovač et al
hCoV-19/Slovenia/08-029965-MB/2021	EPI_ISL_1056184	2021-01	National Laboratory for Health, Environment and Food	CISLD (Clinical Institute of Special Laboratory Diagnostics), University Children's Hospital, University Medical Center Ljubljana	Jernej Kovač et al
hCoV-19/Slovenia/08-029975-MB/2021	EPI_ISL_1056185	2021-01	National Laboratory for Health, Environment and Food	CISLD (Clinical Institute of Special Laboratory Diagnostics), University Children's Hospital, University Medical Center Ljubljana	Jernej Kovač et al
hCoV-19/Slovenia/08-030033-MB/2021	EPI_ISL_1056186	2021-01	National Laboratory for Health, Environment and Food	CISLD (Clinical Institute of Special Laboratory Diagnostics), University Children's Hospital, University Medical Center Ljubljana	Jernej Kovač et al
hCoV-19/Slovenia/08-030049-MB/2021	EPI_ISL_1056188	2021-01	National Laboratory for Health, Environment and Food	CISLD (Clinical Institute of Special Laboratory Diagnostics), University Children's Hospital, University Medical Center Ljubljana	Jernej Kovač et al
hCoV-19/Slovenia/08-030051-MB/2021	EPI_ISL_1056189	2021-01	National Laboratory for Health, Environment and Food	CISLD (Clinical Institute of Special Laboratory Diagnostics), University Children's Hospital, University Medical Center Ljubljana	Jernej Kovač et al
hCoV-19/Slovenia/08-030055-MB/2021	EPI_ISL_1056190	2021-01	National Laboratory for Health, Environment and Food	CISLD (Clinical Institute of Special Laboratory Diagnostics), University Children's Hospital, University Medical Center Ljubljana	Jernej Kovač et al
hCoV-19/Slovenia/08-030059-MB/2021	EPI_ISL_1056530	2021-01	National Laboratory for Health, Environment and Food	CISLD (Clinical Institute of Special Laboratory Diagnostics), University Children's Hospital, University Medical Center Ljubljana	Jernej Kovač et al
hCoV-19/Slovenia/08-030061-MB/2021	EPI_ISL_1056191	2021-01	National Laboratory for Health, Environment and Food	CISLD (Clinical Institute of Special Laboratory Diagnostics), University Children's Hospital, University Medical Center Ljubljana	Jernej Kovač et al
hCoV-19/Slovenia/08-030079-MB/2021	EPI_ISL_1056550	2021-01	National Laboratory for Health, Environment and Food	CISLD (Clinical Institute of Special Laboratory Diagnostics), University Children's Hospital, University Medical Center Ljubljana	Jernej Kovač et al
hCoV-19/Slovenia/08-030080-MB/2021	EPI_ISL_1056134	2021-01	National Laboratory for Health, Environment and Food	CISLD (Clinical Institute of Special Laboratory Diagnostics), University Children's Hospital, University Medical Center Ljubljana	Jernej Kovač et al
hCoV-19/Slovenia/08-030118-MB/2021	EPI_ISL_1056192	2021-01	National Laboratory for Health, Environment and Food	CISLD (Clinical Institute of Special Laboratory Diagnostics), University Children's Hospital, University Medical Center Ljubljana	Jernej Kovač et al
hCoV-19/Slovenia/08-030127-MB/2021	EPI_ISL_1056193	2021-01	National Laboratory for Health, Environment and Food	CISLD (Clinical Institute of Special Laboratory Diagnostics), University Children's Hospital, University Medical Center Ljubljana	Jernej Kovač et al
hCoV-19/Slovenia/08-030153-MB/2021	EPI_ISL_1056194	2021-01	National Laboratory for Health, Environment and Food	CISLD (Clinical Institute of Special Laboratory Diagnostics), University Children's Hospital, University Medical Center Ljubljana	Jernej Kovač et al
hCoV-19/Slovenia/08-030183-MB/2021	EPI_ISL_1056551	2021-01	National Laboratory for Health, Environment and Food	CISLD (Clinical Institute of Special Laboratory Diagnostics), University Children's Hospital, University Medical Center Ljubljana	Jernej Kovač et al
hCoV-19/Slovenia/08-030231-MB/2021	EPI_ISL_1056195	2021-01	National Laboratory for Health, Environment and Food	CISLD (Clinical Institute of Special Laboratory Diagnostics), University Children's Hospital, University Medical Center Ljubljana	Jernej Kovač et al
hCoV-19/Slovenia/08-030233-MB/2021	EPI_ISL_1056439	2021-01	National Laboratory for Health, Environment and Food	CISLD (Clinical Institute of Special Laboratory Diagnostics), University Children's Hospital, University Medical Center Ljubljana	Jernej Kovač et al
hCoV-19/Slovenia/08-030238-MB/2021	EPI_ISL_1056552	2021-01	National Laboratory for Health, Environment and Food	CISLD (Clinical Institute of Special Laboratory Diagnostics), University Children's Hospital, University Medical Center Ljubljana	Jernej Kovač et al
hCoV-19/Slovenia/08-030242-MB/2021	EPI_ISL_1065089	2021-01	National Laboratory for Health, Environment and Food	CISLD (Clinical Institute of Special Laboratory Diagnostics), University Children's Hospital, University Medical Center Ljubljana	Jernej Kovač et al
hCoV-19/Slovenia/08-030243-MB/2021	EPI_ISL_1056196	2021-01	National Laboratory for Health, Environment and Food	CISLD (Clinical Institute of Special Laboratory Diagnostics), University Children's Hospital, University Medical Center Ljubljana	Jernej Kovač et al
hCoV-19/Slovenia/08-030253-MB/2021	EPI_ISL_1056112	2021-01	National Laboratory for Health, Environment and Food	CISLD (Clinical Institute of Special Laboratory Diagnostics), University Children's Hospital, University Medical Center Ljubljana	Jernej Kovač et al
hCoV-19/Slovenia/08-030290-MB/2021	EPI_ISL_1056197	2021-01	National Laboratory for Health, Environment and Food	CISLD (Clinical Institute of Special Laboratory Diagnostics), University Children's Hospital, University Medical Center Ljubljana	Jernej Kovač et al
hCoV-19/Slovenia/08-030369-MB/2021	EPI_ISL_1056135	2021-01	National Laboratory for Health, Environment and Food	CISLD (Clinical Institute of Special Laboratory Diagnostics), University Children's Hospital, University Medical Center Ljubljana	Jernej Kovač et al
hCoV-19/Slovenia/08-030406-MB/2021	EPI_ISL_1056553	2021-01	National Laboratory for Health, Environment and Food	CISLD (Clinical Institute of Special Laboratory Diagnostics), University Children's Hospital, University Medical Center Ljubljana	Jernej Kovač et al
hCoV-19/Slovenia/08-030412-MB/2021	EPI_ISL_1056198	2021-01	National Laboratory for Health, Environment and Food	CISLD (Clinical Institute of Special Laboratory Diagnostics), University Children's Hospital, University Medical Center Ljubljana	Jernej Kovač et al
hCoV-19/Slovenia/08-030428-MB/2021	EPI_ISL_1056531	2021-01	National Laboratory for Health, Environment and Food	CISLD (Clinical Institute of Special Laboratory Diagnostics), University Children's Hospital, University Medical Center Ljubljana	Jernej Kovač et al
hCoV-19/Slovenia/08-030477-MB/2021	EPI_ISL_1056006	2021-01	National Laboratory for Health, Environment and Food	CISLD (Clinical Institute of Special Laboratory Diagnostics), University Children's Hospital, University Medical Center Ljubljana	Jernej Kovač et al
hCoV-19/Slovenia/08-030479-MB/2021	EPI_ISL_1056200	2021-01	National Laboratory for Health, Environment and Food	CISLD (Clinical Institute of Special Laboratory Diagnostics), University Children's Hospital, University Medical Center Ljubljana	Jernej Kovač et al
hCoV-19/Slovenia/08-030481-MB/2021	EPI_ISL_1056555	2021-01	National Laboratory for Health, Environment and Food	CISLD (Clinical Institute of Special Laboratory Diagnostics), University Children's Hospital, University Medical Center Ljubljana	Jernej Kovač et al
hCoV-19/Slovenia/08-030501-MB/2021	EPI_ISL_1056136	2021-01	National Laboratory for Health, Environment and Food	CISLD (Clinical Institute of Special Laboratory Diagnostics), University Children's Hospital, University Medical Center Ljubljana	Jernej Kovač et al
hCoV-19/Slovenia/08-030502-MB/2021	EPI_ISL_1056074	2021-01	National Laboratory for Health, Environment and Food	CISLD (Clinical Institute of Special Laboratory Diagnostics), University Children's Hospital, University Medical Center Ljubljana	Jernej Kovač et al
hCoV-19/Slovenia/08-030521-MB/2021	EPI_ISL_1056202	2021-01	National Laboratory for Health, Environment and Food	CISLD (Clinical Institute of Special Laboratory Diagnostics), University Children's Hospital, University Medical Center Ljubljana	Jernej Kovač et al
hCoV-19/Slovenia/08-030555-MB/2021	EPI_ISL_1056532	2021-01	National Laboratory for Health, Environment and Food	CISLD (Clinical Institute of Special Laboratory Diagnostics), University Children's Hospital, University Medical Center Ljubljana	Jernej Kovač et al
hCoV-19/Slovenia/08-030629-MB/2021	EPI_ISL_1056203	2021-01	National Laboratory for Health, Environment and Food	CISLD (Clinical Institute of Special Laboratory Diagnostics), University Children's Hospital, University Medical Center Ljubljana	Jernej Kovač et al
hCoV-19/Slovenia/08-030688-MB/2021	EPI_ISL_1056204	2021-01	National Laboratory for Health, Environment and Food	CISLD (Clinical Institute of Special Laboratory Diagnostics), University Children's Hospital, University Medical Center Ljubljana	Jernej Kovač et al
hCoV-19/Slovenia/08-030759-MB/2021	EPI_ISL_1056205	2021-01	National Laboratory for Health, Environment and Food	CISLD (Clinical Institute of Special Laboratory Diagnostics), University Children's Hospital, University Medical Center Ljubljana	Jernej Kovač et al
hCoV-19/Slovenia/08-030780-MB/2021	EPI_ISL_1056206	2021-01	National Laboratory for Health, Environment and Food	CISLD (Clinical Institute of Special Laboratory Diagnostics), University Children's Hospital, University Medical Center Ljubljana	Jernej Kovač et al
hCoV-19/Slovenia/08-030868-MB/2021	EPI_ISL_1056209	2021-01	National Laboratory for Health, Environment and Food	CISLD (Clinical Institute of Special Laboratory Diagnostics), University Children's Hospital, University Medical Center Ljubljana	Jernej Kovač et al
hCoV-19/Slovenia/08-030891-MB/2021	EPI_ISL_1056210	2021-01	National Laboratory for Health, Environment and Food	CISLD (Clinical Institute of Special Laboratory Diagnostics), University Children's Hospital, University Medical Center Ljubljana	Jernej Kovač et al
hCoV-19/Slovenia/08-030913-MB/2021	EPI_ISL_1056556	2021-01	National Laboratory for Health, Environment and Food	CISLD (Clinical Institute of Special Laboratory Diagnostics), University Children's Hospital, University Medical Center Ljubljana	Jernej Kovač et al
hCoV-19/Slovenia/08-032142-MB/2021	EPI_ISL_1056076	2021-02	National Laboratory for Health, Environment and Food	CISLD (Clinical Institute of Special Laboratory Diagnostics), University Children's Hospital, University Medical Center Ljubljana	Jernej Kovač et al
hCoV-19/Slovenia/08-032294-MB/2021	EPI_ISL_1056149	2021-02	National Laboratory for Health, Environment and Food	CISLD (Clinical Institute of Special Laboratory Diagnostics), University Children's Hospital, University Medical Center Ljubljana	Jernej Kovač et al
hCoV-19/Slovenia/08-032339-MB/2021	EPI_ISL_1056150	2021-02	National Laboratory for Health, Environment and Food	CISLD (Clinical Institute of Special Laboratory Diagnostics), University Children's Hospital, University Medical Center Ljubljana	Jernej Kovač et al
hCoV-19/Slovenia/08-032354-MB/2021	EPI_ISL_1056569	2021-02	National Laboratory for Health, Environment and Food	CISLD (Clinical Institute of Special Laboratory Diagnostics), University Children's Hospital, University Medical Center Ljubljana	Jernej Kovač et al
hCoV-19/Slovenia/08-032380-MB/2021	EPI_ISL_1056094	2021-02	National Laboratory for Health, Environment and Food	CISLD (Clinical Institute of Special Laboratory Diagnostics), University Children's Hospital, University Medical Center Ljubljana	Jernej Kovač et al
hCoV-19/Slovenia/08-032443-MB/2021	EPI_ISL_1056537	2021-02	National Laboratory for Health, Environment and Food	CISLD (Clinical Institute of Special Laboratory Diagnostics), University Children's Hospital, University Medical Center Ljubljana	Jernej Kovač et al
hCoV-19/Slovenia/08-032661-MB/2021	EPI_ISL_1056321	2021-02	National Laboratory for Health, Environment and Food	CISLD (Clinical Institute of Special Laboratory Diagnostics), University Children's Hospital, University Medical Center Ljubljana	Jernej Kovač et al
hCoV-19/Slovenia/08-033008-MB/2021	EPI_ISL_1056054	2021-02	National Laboratory for Health, Environment and Food	CISLD (Clinical Institute of Special Laboratory Diagnostics), University Children's Hospital, University Medical Center Ljubljana	Jernej Kovač et al
hCoV-19/Slovenia/08-033070-MB/2021	EPI_ISL_1056322	2021-02	National Laboratory for Health, Environment and Food	CISLD (Clinical Institute of Special Laboratory Diagnostics), University Children's Hospital, University Medical Center Ljubljana	Jernej Kovač et al
hCoV-19/Slovenia/08-033140-MB/2021	EPI_ISL_1056323	2021-02	National Laboratory for Health, Environment and Food	CISLD (Clinical Institute of Special Laboratory Diagnostics), University Children's Hospital, University Medical Center Ljubljana	Jernej Kovač et al
hCoV-19/Slovenia/08-033279-MB/2021	EPI_ISL_1056099	2021-02	National Laboratory for Health, Environment and Food	CISLD (Clinical Institute of Special Laboratory Diagnostics), University Children's Hospital, University Medical Center Ljubljana	Jernej Kovač et al
hCoV-19/Slovenia/08-033299-MB/2021	EPI_ISL_1056325	2021-02	National Laboratory for Health, Environment and Food	CISLD (Clinical Institute of Special Laboratory Diagnostics), University Children's Hospital, University Medical Center Ljubljana	Jernej Kovač et al
hCoV-19/Slovenia/08-033304-MB/2021	EPI_ISL_1056016	2021-02	National Laboratory for Health, Environment and Food	CISLD (Clinical Institute of Special Laboratory Diagnostics), University Children's Hospital, University Medical Center Ljubljana	Jernej Kovač et al
hCoV-19/Slovenia/08-033339-MB/2021	EPI_ISL_1056571	2021-02	National Laboratory for Health, Environment and Food	CISLD (Clinical Institute of Special Laboratory Diagnostics), University Children's Hospital, University Medical Center Ljubljana	Jernej Kovač et al
hCoV-19/Slovenia/08-033344-MB/2021	EPI_ISL_1056105	2021-02	National Laboratory for Health, Environment and Food	CISLD (Clinical Institute of Special Laboratory Diagnostics), University Children's Hospital, University Medical Center Ljubljana	Jernej Kovač et al
hCoV-19/Slovenia/08-033769-MB/2021	EPI_ISL_1065077	2021-02	National Laboratory for Health, Environment and Food	CISLD (Clinical Institute of Special Laboratory Diagnostics), University Children's Hospital, University Medical Center Ljubljana	Jernej Kovač et al
hCoV-19/Slovenia/08-033781-MB/2021	EPI_ISL_1056444	2021-02	National Laboratory for Health, Environment and Food	CISLD (Clinical Institute of Special Laboratory Diagnostics), University Children's Hospital, University Medical Center Ljubljana	Jernej Kovač et al
hCoV-19/Slovenia/08-034172-MB/2021	EPI_ISL_1056572	2021-02	National Laboratory for Health, Environment and Food	CISLD (Clinical Institute of Special Laboratory Diagnostics), University Children's Hospital, University Medical Center Ljubljana	Jernej Kovač et al
hCoV-19/Slovenia/08-034179-MB/2021	EPI_ISL_1056326	2021-02	National Laboratory for Health, Environment and Food	CISLD (Clinical Institute of Special Laboratory Diagnostics), University Children's Hospital, University Medical Center Ljubljana	Jernej Kovač et al
hCoV-19/Slovenia/08-034279-MB/2021	EPI_ISL_1056573	2021-02	National Laboratory for Health, Environment and Food	CISLD (Clinical Institute of Special Laboratory Diagnostics), University Children's Hospital, University Medical Center Ljubljana	Jernej Kovač et al
hCoV-19/Slovenia/08-034394-MB/2021	EPI_ISL_1056327	2021-02	National Laboratory for Health, Environment and Food	CISLD (Clinical Institute of Special Laboratory Diagnostics), University Children's Hospital, University Medical Center Ljubljana	Jernej Kovač et al
hCoV-19/Slovenia/08-034408-MB/2021	EPI_ISL_1056575	2021-02	National Laboratory for Health, Environment and Food	CISLD (Clinical Institute of Special Laboratory Diagnostics), University Children's Hospital, University Medical Center Ljubljana	Jernej Kovač et al
hCoV-19/Slovenia/08-034440-MB/2021	EPI_ISL_1056328	2021-02	National Laboratory for Health, Environment and Food	CISLD (Clinical Institute of Special Laboratory Diagnostics), University Children's Hospital, University Medical Center Ljubljana	Jernej Kovač et al
hCoV-19/Slovenia/08-034446-MB/2021	EPI_ISL_1056329	2021-02	National Laboratory for Health, Environment and Food	CISLD (Clinical Institute of Special Laboratory Diagnostics), University Children's Hospital, University Medical Center Ljubljana	Jernej Kovač et al
hCoV-19/Slovenia/08-034457-MB/2021	EPI_ISL_1056435	2021-02	National Laboratory for Health, Environment and Food	CISLD (Clinical Institute of Special Laboratory Diagnostics), University Children's Hospital, University Medical Center Ljubljana	Jernej Kovač et al
hCoV-19/Slovenia/08-034462-MB/2021	EPI_ISL_1056330	2021-02	National Laboratory for Health, Environment and Food	CISLD (Clinical Institute of Special Laboratory Diagnostics), University Children's Hospital, University Medical Center Ljubljana	Jernej Kovač et al
hCoV-19/Slovenia/08-034475-MB/2021	EPI_ISL_1056576	2021-02	National Laboratory for Health, Environment and Food	CISLD (Clinical Institute of Special Laboratory Diagnostics), University Children's Hospital, University Medical Center Ljubljana	Jernej Kovač et al
hCoV-19/Slovenia/08-034482-MB/2021	EPI_ISL_1056331	2021-02	National Laboratory for Health, Environment and Food	CISLD (Clinical Institute of Special Laboratory Diagnostics), University Children's Hospital, University Medical Center Ljubljana	Jernej Kovač et al
hCoV-19/Slovenia/08-034534-MB/2021	EPI_ISL_1056332	2021-02	National Laboratory for Health, Environment and Food	CISLD (Clinical Institute of Special Laboratory Diagnostics), University Children's Hospital, University Medical Center Ljubljana	Jernej Kovač et al
hCoV-19/Slovenia/08-034576-MB/2021	EPI_ISL_1056333	2021-02	National Laboratory for Health, Environment and Food	CISLD (Clinical Institute of Special Laboratory Diagnostics), University Children's Hospital, University Medical Center Ljubljana	Jernej Kovač et al
hCoV-19/Slovenia/08-034683-MB/2021	EPI_ISL_1056334	2021-02	National Laboratory for Health, Environment and Food	CISLD (Clinical Institute of Special Laboratory Diagnostics), University Children's Hospital, University Medical Center Ljubljana	Jernej Kovač et al
hCoV-19/Slovenia/08-034733-MB/2021	EPI_ISL_1056577	2021-02	National Laboratory for Health, Environment and Food	CISLD (Clinical Institute of Special Laboratory Diagnostics), University Children's Hospital, University Medical Center Ljubljana	Jernej Kovač et al
hCoV-19/Slovenia/08-034748-MB/2021	EPI_ISL_1056335	2021-02	National Laboratory for Health, Environment and Food	CISLD (Clinical Institute of Special Laboratory Diagnostics), University Children's Hospital, University Medical Center Ljubljana	Jernej Kovač et al
hCoV-19/Slovenia/08-034823-MB/2021	EPI_ISL_1056578	2021-02	National Laboratory for Health, Environment and Food	CISLD (Clinical Institute of Special Laboratory Diagnostics), University Children's Hospital, University Medical Center Ljubljana	Jernej Kovač et al
hCoV-19/Slovenia/08-034837-MB/2021	EPI_ISL_1056336	2021-02	National Laboratory for Health, Environment and Food	CISLD (Clinical Institute of Special Laboratory Diagnostics), University Children's Hospital, University Medical Center Ljubljana	Jernej Kovač et al
hCoV-19/Slovenia/08-034844-MB/2021	EPI_ISL_1056337	2021-02	National Laboratory for Health, Environment and Food	CISLD (Clinical Institute of Special Laboratory Diagnostics), University Children's Hospital, University Medical Center Ljubljana	Jernej Kovač et al
hCoV-19/Slovenia/08-034876-MB/2021	EPI_ISL_1056538	2021-02	National Laboratory for Health, Environment and Food	CISLD (Clinical Institute of Special Laboratory Diagnostics), University Children's Hospital, University Medical Center Ljubljana	Jernej Kovač et al
hCoV-19/Slovenia/08-034935-MB/2021	EPI_ISL_1056338	2021-02	National Laboratory for Health, Environment and Food	CISLD (Clinical Institute of Special Laboratory Diagnostics), University Children's Hospital, University Medical Center Ljubljana	Jernej Kovač et al
hCoV-19/Slovenia/08-035173-MB/2021	EPI_ISL_1056339	2021-02	National Laboratory for Health, Environment and Food	CISLD (Clinical Institute of Special Laboratory Diagnostics), University Children's Hospital, University Medical Center Ljubljana	Jernej Kovač et al
hCoV-19/Slovenia/08-035230-MB/2021	EPI_ISL_1056579	2021-02	National Laboratory for Health, Environment and Food	CISLD (Clinical Institute of Special Laboratory Diagnostics), University Children's Hospital, University Medical Center Ljubljana	Jernej Kovač et al
hCoV-19/Slovenia/08-035329-MB/2021	EPI_ISL_1056580	2021-02	National Laboratory for Health, Environment and Food	CISLD (Clinical Institute of Special Laboratory Diagnostics), University Children's Hospital, University Medical Center Ljubljana	Jernej Kovač et al
hCoV-19/Slovenia/08-035387-MB/2021	EPI_ISL_1056539	2021-02	National Laboratory for Health, Environment and Food	CISLD (Clinical Institute of Special Laboratory Diagnostics), University Children's Hospital, University Medical Center Ljubljana	Jernej Kovač et al
hCoV-19/Slovenia/08-035510-MB/2021	EPI_ISL_1056341	2021-02	National Laboratory for Health, Environment and Food	CISLD (Clinical Institute of Special Laboratory Diagnostics), University Children's Hospital, University Medical Center Ljubljana	Jernej Kovač et al
hCoV-19/Slovenia/08-035539-MB/2021	EPI_ISL_1056151	2021-02	National Laboratory for Health, Environment and Food	CISLD (Clinical Institute of Special Laboratory Diagnostics), University Children's Hospital, University Medical Center Ljubljana	Jernej Kovač et al
hCoV-19/Slovenia/08-035564-MB/2021	EPI_ISL_1056582	2021-02	National Laboratory for Health, Environment and Food	CISLD (Clinical Institute of Special Laboratory Diagnostics), University Children's Hospital, University Medical Center Ljubljana	Jernej Kovač et al
hCoV-19/Slovenia/08-035585-MB/2021	EPI_ISL_1056342	2021-02	National Laboratory for Health, Environment and Food	CISLD (Clinical Institute of Special Laboratory Diagnostics), University Children's Hospital, University Medical Center Ljubljana	Jernej Kovač et al
hCoV-19/Slovenia/08-035600-MB/2021	EPI_ISL_1056343	2021-02	National Laboratory for Health, Environment and Food	CISLD (Clinical Institute of Special Laboratory Diagnostics), University Children's Hospital, University Medical Center Ljubljana	Jernej Kovač et al
hCoV-19/Slovenia/08-035607-MB/2021	EPI_ISL_1056344	2021-02	National Laboratory for Health, Environment and Food	CISLD (Clinical Institute of Special Laboratory Diagnostics), University Children's Hospital, University Medical Center Ljubljana	Jernej Kovač et al
hCoV-19/Slovenia/08-035621-MB/2021	EPI_ISL_1056345	2021-02	National Laboratory for Health, Environment and Food	CISLD (Clinical Institute of Special Laboratory Diagnostics), University Children's Hospital, University Medical Center Ljubljana	Jernej Kovač et al
hCoV-19/Slovenia/08-035642-MB/2021	EPI_ISL_1056346	2021-02	National Laboratory for Health, Environment and Food	CISLD (Clinical Institute of Special Laboratory Diagnostics), University Children's Hospital, University Medical Center Ljubljana	Jernej Kovač et al
hCoV-19/Slovenia/08-035672-MB/2021	EPI_ISL_1056540	2021-02	National Laboratory for Health, Environment and Food	CISLD (Clinical Institute of Special Laboratory Diagnostics), University Children's Hospital, University Medical Center Ljubljana	Jernej Kovač et al
hCoV-19/Slovenia/08-035685-MB/2021	EPI_ISL_1056583	2021-02	National Laboratory for Health, Environment and Food	CISLD (Clinical Institute of Special Laboratory Diagnostics), University Children's Hospital, University Medical Center Ljubljana	Jernej Kovač et al
hCoV-19/Slovenia/08-035699-MB/2021	EPI_ISL_1056347	2021-02	National Laboratory for Health, Environment and Food	CISLD (Clinical Institute of Special Laboratory Diagnostics), University Children's Hospital, University Medical Center Ljubljana	Jernej Kovač et al
hCoV-19/Slovenia/08-035705-MB/2021	EPI_ISL_1056348	2021-02	National Laboratory for Health, Environment and Food	CISLD (Clinical Institute of Special Laboratory Diagnostics), University Children's Hospital, University Medical Center Ljubljana	Jernej Kovač et al
hCoV-19/Slovenia/08-035715-MB/2021	EPI_ISL_1056584	2021-02	National Laboratory for Health, Environment and Food	CISLD (Clinical Institute of Special Laboratory Diagnostics), University Children's Hospital, University Medical Center Ljubljana	Jernej Kovač et al
hCoV-19/Slovenia/08-035734-MB/2021	EPI_ISL_1056585	2021-02	National Laboratory for Health, Environment and Food	CISLD (Clinical Institute of Special Laboratory Diagnostics), University Children's Hospital, University Medical Center Ljubljana	Jernej Kovač et al
hCoV-19/Slovenia/08-035761-MB/2021	EPI_ISL_1056349	2021-02	National Laboratory for Health, Environment and Food	CISLD (Clinical Institute of Special Laboratory Diagnostics), University Children's Hospital, University Medical Center Ljubljana	Jernej Kovač et al
hCoV-19/Slovenia/08-035763-MB/2021	EPI_ISL_1056586	2021-02	National Laboratory for Health, Environment and Food	CISLD (Clinical Institute of Special Laboratory Diagnostics), University Children's Hospital, University Medical Center Ljubljana	Jernej Kovač et al
hCoV-19/Slovenia/08-035780-MB/2021	EPI_ISL_1056587	2021-02	National Laboratory for Health, Environment and Food	CISLD (Clinical Institute of Special Laboratory Diagnostics), University Children's Hospital, University Medical Center Ljubljana	Jernej Kovač et al
hCoV-19/Slovenia/08-035808-MB/2021	EPI_ISL_1056350	2021-02	National Laboratory for Health, Environment and Food	CISLD (Clinical Institute of Special Laboratory Diagnostics), University Children's Hospital, University Medical Center Ljubljana	Jernej Kovač et al
hCoV-19/Slovenia/08-035838-MB/2021	EPI_ISL_1056541	2021-02	National Laboratory for Health, Environment and Food	CISLD (Clinical Institute of Special Laboratory Diagnostics), University Children's Hospital, University Medical Center Ljubljana	Jernej Kovač et al
hCoV-19/Slovenia/08-035860-MB/2021	EPI_ISL_1056351	2021-02	National Laboratory for Health, Environment and Food	CISLD (Clinical Institute of Special Laboratory Diagnostics), University Children's Hospital, University Medical Center Ljubljana	Jernej Kovač et al
hCoV-19/Slovenia/08-035986-MB/2021	EPI_ISL_1056352	2021-02	National Laboratory for Health, Environment and Food	CISLD (Clinical Institute of Special Laboratory Diagnostics), University Children's Hospital, University Medical Center Ljubljana	Jernej Kovač et al
hCoV-19/Slovenia/08-036005-MB/2021	EPI_ISL_1065073	2021-02	National Laboratory for Health, Environment and Food	CISLD (Clinical Institute of Special Laboratory Diagnostics), University Children's Hospital, University Medical Center Ljubljana	Jernej Kovač et al
hCoV-19/Slovenia/08-036064-MB/2021	EPI_ISL_1056526	2021-02	National Laboratory for Health, Environment and Food	CISLD (Clinical Institute of Special Laboratory Diagnostics), University Children's Hospital, University Medical Center Ljubljana	Jernej Kovač et al
hCoV-19/Slovenia/08-036069-MB/2021	EPI_ISL_1056588	2021-02	National Laboratory for Health, Environment and Food	CISLD (Clinical Institute of Special Laboratory Diagnostics), University Children's Hospital, University Medical Center Ljubljana	Jernej Kovač et al
hCoV-19/Slovenia/08-036079-MB/2021	EPI_ISL_1056353	2021-02	National Laboratory for Health, Environment and Food	CISLD (Clinical Institute of Special Laboratory Diagnostics), University Children's Hospital, University Medical Center Ljubljana	Jernej Kovač et al
hCoV-19/Slovenia/08-036106-MB/2021	EPI_ISL_1056589	2021-02	National Laboratory for Health, Environment and Food	CISLD (Clinical Institute of Special Laboratory Diagnostics), University Children's Hospital, University Medical Center Ljubljana	Jernej Kovač et al
hCoV-19/Slovenia/08-036120-MB/2021	EPI_ISL_1056354	2021-02	National Laboratory for Health, Environment and Food	CISLD (Clinical Institute of Special Laboratory Diagnostics), University Children's Hospital, University Medical Center Ljubljana	Jernej Kovač et al
hCoV-19/Slovenia/08-036129-MB/2021	EPI_ISL_1056355	2021-02	National Laboratory for Health, Environment and Food	CISLD (Clinical Institute of Special Laboratory Diagnostics), University Children's Hospital, University Medical Center Ljubljana	Jernej Kovač et al
hCoV-19/Slovenia/08-036145-MB/2021	EPI_ISL_1056356	2021-02	National Laboratory for Health, Environment and Food	CISLD (Clinical Institute of Special Laboratory Diagnostics), University Children's Hospital, University Medical Center Ljubljana	Jernej Kovač et al
hCoV-19/Slovenia/08-036155-MB/2021	EPI_ISL_1056357	2021-02	National Laboratory for Health, Environment and Food	CISLD (Clinical Institute of Special Laboratory Diagnostics), University Children's Hospital, University Medical Center Ljubljana	Jernej Kovač et al
hCoV-19/Slovenia/08-036337-MB/2021	EPI_ISL_1056152	2021-02	National Laboratory for Health, Environment and Food	CISLD (Clinical Institute of Special Laboratory Diagnostics), University Children's Hospital, University Medical Center Ljubljana	Jernej Kovač et al
hCoV-19/Slovenia/08-036363-MB/2021	EPI_ISL_1056044	2021-02	National Laboratory for Health, Environment and Food	CISLD (Clinical Institute of Special Laboratory Diagnostics), University Children's Hospital, University Medical Center Ljubljana	Jernej Kovač et al
hCoV-19/Slovenia/08-036395-MB/2021	EPI_ISL_1056358	2021-02	National Laboratory for Health, Environment and Food	CISLD (Clinical Institute of Special Laboratory Diagnostics), University Children's Hospital, University Medical Center Ljubljana	Jernej Kovač et al
hCoV-19/Slovenia/08-036409-MB/2021	EPI_ISL_1056359	2021-02	National Laboratory for Health, Environment and Food	CISLD (Clinical Institute of Special Laboratory Diagnostics), University Children's Hospital, University Medical Center Ljubljana	Jernej Kovač et al
hCoV-19/Slovenia/08-036489-MB/2021	EPI_ISL_1056360	2021-02	National Laboratory for Health, Environment and Food	CISLD (Clinical Institute of Special Laboratory Diagnostics), University Children's Hospital, University Medical Center Ljubljana	Jernej Kovač et al
hCoV-19/Slovenia/08-036832-MB/2021	EPI_ISL_1065074	2021-02	National Laboratory for Health, Environment and Food	CISLD (Clinical Institute of Special Laboratory Diagnostics), University Children's Hospital, University Medical Center Ljubljana	Jernej Kovač et al
hCoV-19/Slovenia/08-036909-MB/2021	EPI_ISL_1056361	2021-02	National Laboratory for Health, Environment and Food	CISLD (Clinical Institute of Special Laboratory Diagnostics), University Children's Hospital, University Medical Center Ljubljana	Jernej Kovač et al
hCoV-19/Slovenia/08-036959-MB/2021	EPI_ISL_1056362	2021-02	National Laboratory for Health, Environment and Food	CISLD (Clinical Institute of Special Laboratory Diagnostics), University Children's Hospital, University Medical Center Ljubljana	Jernej Kovač et al
hCoV-19/Slovenia/08-036986-MB/2021	EPI_ISL_1056363	2021-02	National Laboratory for Health, Environment and Food	CISLD (Clinical Institute of Special Laboratory Diagnostics), University Children's Hospital, University Medical Center Ljubljana	Jernej Kovač et al
hCoV-19/Slovenia/08-037007-MB/2021	EPI_ISL_1056364	2021-02	National Laboratory for Health, Environment and Food	CISLD (Clinical Institute of Special Laboratory Diagnostics), University Children's Hospital, University Medical Center Ljubljana	Jernej Kovač et al
hCoV-19/Slovenia/08-037042-MB/2021	EPI_ISL_1056365	2021-02	National Laboratory for Health, Environment and Food	CISLD (Clinical Institute of Special Laboratory Diagnostics), University Children's Hospital, University Medical Center Ljubljana	Jernej Kovač et al
hCoV-19/Slovenia/08-037062-MB/2021	EPI_ISL_1056542	2021-02	National Laboratory for Health, Environment and Food	CISLD (Clinical Institute of Special Laboratory Diagnostics), University Children's Hospital, University Medical Center Ljubljana	Jernej Kovač et al
hCoV-19/Slovenia/08-037103-MB/2021	EPI_ISL_1056366	2021-02	National Laboratory for Health, Environment and Food	CISLD (Clinical Institute of Special Laboratory Diagnostics), University Children's Hospital, University Medical Center Ljubljana	Jernej Kovač et al
hCoV-19/Slovenia/08-037115-MB/2021	EPI_ISL_1056367	2021-02	National Laboratory for Health, Environment and Food	CISLD (Clinical Institute of Special Laboratory Diagnostics), University Children's Hospital, University Medical Center Ljubljana	Jernej Kovač et al
hCoV-19/Slovenia/08-037145-MB/2021	EPI_ISL_1056153	2021-02	National Laboratory for Health, Environment and Food	CISLD (Clinical Institute of Special Laboratory Diagnostics), University Children's Hospital, University Medical Center Ljubljana	Jernej Kovač et al
hCoV-19/Slovenia/08-037200-MB/2021	EPI_ISL_1056368	2021-02	National Laboratory for Health, Environment and Food	CISLD (Clinical Institute of Special Laboratory Diagnostics), University Children's Hospital, University Medical Center Ljubljana	Jernej Kovač et al
hCoV-19/Slovenia/08-037236-MB/2021	EPI_ISL_1056369	2021-02	National Laboratory for Health, Environment and Food	CISLD (Clinical Institute of Special Laboratory Diagnostics), University Children's Hospital, University Medical Center Ljubljana	Jernej Kovač et al
hCoV-19/Slovenia/08-037278-MB/2021	EPI_ISL_1056370	2021-02	National Laboratory for Health, Environment and Food	CISLD (Clinical Institute of Special Laboratory Diagnostics), University Children's Hospital, University Medical Center Ljubljana	Jernej Kovač et al
hCoV-19/Slovenia/08-037329-MB/2021	EPI_ISL_1056371	2021-02	National Laboratory for Health, Environment and Food	CISLD (Clinical Institute of Special Laboratory Diagnostics), University Children's Hospital, University Medical Center Ljubljana	Jernej Kovač et al
hCoV-19/Slovenia/08-037543-MB/2021	EPI_ISL_1056372	2021-02	National Laboratory for Health, Environment and Food	CISLD (Clinical Institute of Special Laboratory Diagnostics), University Children's Hospital, University Medical Center Ljubljana	Jernej Kovač et al
hCoV-19/Slovenia/08-037645-MB/2021	EPI_ISL_1056109	2021-02	National Laboratory for Health, Environment and Food	CISLD (Clinical Institute of Special Laboratory Diagnostics), University Children's Hospital, University Medical Center Ljubljana	Jernej Kovač et al
hCoV-19/Slovenia/08-037682-MB/2021	EPI_ISL_1056543	2021-02	National Laboratory for Health, Environment and Food	CISLD (Clinical Institute of Special Laboratory Diagnostics), University Children's Hospital, University Medical Center Ljubljana	Jernej Kovač et al
hCoV-19/Slovenia/08-037858-MB/2021	EPI_ISL_1056544	2021-02	National Laboratory for Health, Environment and Food	CISLD (Clinical Institute of Special Laboratory Diagnostics), University Children's Hospital, University Medical Center Ljubljana	Jernej Kovač et al
hCoV-19/Slovenia/08-037863-MB/2021	EPI_ISL_1056590	2021-02	National Laboratory for Health, Environment and Food	CISLD (Clinical Institute of Special Laboratory Diagnostics), University Children's Hospital, University Medical Center Ljubljana	Jernej Kovač et al
hCoV-19/Slovenia/08-037869-MB/2021	EPI_ISL_1056373	2021-02	National Laboratory for Health, Environment and Food	CISLD (Clinical Institute of Special Laboratory Diagnostics), University Children's Hospital, University Medical Center Ljubljana	Jernej Kovač et al
hCoV-19/Slovenia/08-037881-MB/2021	EPI_ISL_1056591	2021-02	National Laboratory for Health, Environment and Food	CISLD (Clinical Institute of Special Laboratory Diagnostics), University Children's Hospital, University Medical Center Ljubljana	Jernej Kovač et al
hCoV-19/Slovenia/08-037890-MB/2021	EPI_ISL_1056374	2021-02	National Laboratory for Health, Environment and Food	CISLD (Clinical Institute of Special Laboratory Diagnostics), University Children's Hospital, University Medical Center Ljubljana	Jernej Kovač et al
hCoV-19/Slovenia/08-037916-MB/2021	EPI_ISL_1056592	2021-02	National Laboratory for Health, Environment and Food	CISLD (Clinical Institute of Special Laboratory Diagnostics), University Children's Hospital, University Medical Center Ljubljana	Jernej Kovač et al
hCoV-19/Slovenia/08-037927-MB/2021	EPI_ISL_1056375	2021-02	National Laboratory for Health, Environment and Food	CISLD (Clinical Institute of Special Laboratory Diagnostics), University Children's Hospital, University Medical Center Ljubljana	Jernej Kovač et al
hCoV-19/Slovenia/08-037950-MB/2021	EPI_ISL_1065075	2021-02	National Laboratory for Health, Environment and Food	CISLD (Clinical Institute of Special Laboratory Diagnostics), University Children's Hospital, University Medical Center Ljubljana	Jernej Kovač et al
hCoV-19/Slovenia/08-040063-MB/2021	EPI_ISL_1056108	2021-02	National Laboratory for Health, Environment and Food	CISLD (Clinical Institute of Special Laboratory Diagnostics), University Children's Hospital, University Medical Center Ljubljana	Jernej Kovač et al
hCoV-19/Slovenia/10306/2020	EPI_ISL_635252	3/20/20	Institute of Microbiology and Immunology, Faculty of Medicine, University of Ljubljana	Institute of Microbiology and Immunology, Faculty of Medicine, University of Ljubljana	Tomaž Mark Zorec et al
hCoV-19/Slovenia/10494/2021	EPI_ISL_911494	2021-01	NLZOH	Department for Public Health Microbiology Ljubljana, NLZOH	José Gonçalves et al
hCoV-19/Slovenia/10495/2021	EPI_ISL_911495	2021-01	NLZOH	Department for Public Health Microbiology Ljubljana, NLZOH	José Gonçalves et al
hCoV-19/Slovenia/11172/2020	EPI_ISL_635256	3/22/20	Institute of Microbiology and Immunology, Faculty of Medicine, University of Ljubljana	Institute of Microbiology and Immunology, Faculty of Medicine, University of Ljubljana	Tomaž Mark Zorec et al
hCoV-19/Slovenia/119993/2020	EPI_ISL_877424	10/6/20	Institute of Microbiology and Immunology, Faculty of Medicine, University of Ljubljana	Institute of Microbiology and Immunology, Faculty of Medicine, University of Ljubljana	Samo Zakotnik et al
hCoV-19/Slovenia/12304/2020	EPI_ISL_420295	3/24/20	Institute of Microbiology and Immunology, Faculty of Medicine, University of Ljubljana	Institute of Microbiology and Immunology, Faculty of Medicine, University of Ljubljana	Samo Zakotnik et al
hCoV-19/Slovenia/12606/2020	EPI_ISL_635260	3/24/20	Institute of Microbiology and Immunology, Faculty of Medicine, University of Ljubljana	Institute of Microbiology and Immunology, Faculty of Medicine, University of Ljubljana	Tomaž Mark Zorec et al
hCoV-19/Slovenia/12886/2020	EPI_ISL_635262	3/25/20	Institute of Microbiology and Immunology, Faculty of Medicine, University of Ljubljana	Institute of Microbiology and Immunology, Faculty of Medicine, University of Ljubljana	Tomaž Mark Zorec et al
hCoV-19/Slovenia/13052/2020	EPI_ISL_635264	3/25/20	Institute of Microbiology and Immunology, Faculty of Medicine, University of Ljubljana	Institute of Microbiology and Immunology, Faculty of Medicine, University of Ljubljana	Tomaž Mark Zorec et al
hCoV-19/Slovenia/13456/2020	EPI_ISL_635265	3/26/20	Institute of Microbiology and Immunology, Faculty of Medicine, University of Ljubljana	Institute of Microbiology and Immunology, Faculty of Medicine, University of Ljubljana	Tomaž Mark Zorec et al
hCoV-19/Slovenia/134870/2020	EPI_ISL_877425	10/15/20	Institute of Microbiology and Immunology, Faculty of Medicine, University of Ljubljana	Institute of Microbiology and Immunology, Faculty of Medicine, University of Ljubljana	Samo Zakotnik et al
hCoV-19/Slovenia/136912/2020	EPI_ISL_877426	10/16/20	Institute of Microbiology and Immunology, Faculty of Medicine, University of Ljubljana	Institute of Microbiology and Immunology, Faculty of Medicine, University of Ljubljana	Samo Zakotnik et al
hCoV-19/Slovenia/152240/2020	EPI_ISL_877427	10/22/20	Institute of Microbiology and Immunology, Faculty of Medicine, University of Ljubljana	Institute of Microbiology and Immunology, Faculty of Medicine, University of Ljubljana	Samo Zakotnik et al
hCoV-19/Slovenia/17-005902-KR/2021	EPI_ISL_1056095	2021-01	National Laboratory for Health, Environment and Food	CISLD (Clinical Institute of Special Laboratory Diagnostics), University Children's Hospital, University Medical Center Ljubljana	Jernej Kovač et al
hCoV-19/Slovenia/17-005943-KR/2021	EPI_ISL_1056211	2021-01	National Laboratory for Health, Environment and Food	CISLD (Clinical Institute of Special Laboratory Diagnostics), University Children's Hospital, University Medical Center Ljubljana	Jernej Kovač et al
hCoV-19/Slovenia/17-006036-KR/2021	EPI_ISL_1056213	2021-01	National Laboratory for Health, Environment and Food	CISLD (Clinical Institute of Special Laboratory Diagnostics), University Children's Hospital, University Medical Center Ljubljana	Jernej Kovač et al
hCoV-19/Slovenia/17-006078-KR/2021	EPI_ISL_1056128	2021-01	National Laboratory for Health, Environment and Food	CISLD (Clinical Institute of Special Laboratory Diagnostics), University Children's Hospital, University Medical Center Ljubljana	Jernej Kovač et al
hCoV-19/Slovenia/17-006094-KR/2021	EPI_ISL_1056214	2021-01	National Laboratory for Health, Environment and Food	CISLD (Clinical Institute of Special Laboratory Diagnostics), University Children's Hospital, University Medical Center Ljubljana	Jernej Kovač et al
hCoV-19/Slovenia/17-006223-KR/2021	EPI_ISL_1055992	2021-01	National Laboratory for Health, Environment and Food	CISLD (Clinical Institute of Special Laboratory Diagnostics), University Children's Hospital, University Medical Center Ljubljana	Jernej Kovač et al
hCoV-19/Slovenia/17-006323-KR/2021	EPI_ISL_1056014	2021-01	National Laboratory for Health, Environment and Food	CISLD (Clinical Institute of Special Laboratory Diagnostics), University Children's Hospital, University Medical Center Ljubljana	Jernej Kovač et al
hCoV-19/Slovenia/17-006437-KR/2021	EPI_ISL_1056103	2021-01	National Laboratory for Health, Environment and Food	CISLD (Clinical Institute of Special Laboratory Diagnostics), University Children's Hospital, University Medical Center Ljubljana	Jernej Kovač et al
hCoV-19/Slovenia/17-006467-KR/2021	EPI_ISL_1056091	2021-01	National Laboratory for Health, Environment and Food	CISLD (Clinical Institute of Special Laboratory Diagnostics), University Children's Hospital, University Medical Center Ljubljana	Jernej Kovač et al
hCoV-19/Slovenia/17-006539-KR/2021	EPI_ISL_1056216	2021-01	National Laboratory for Health, Environment and Food	CISLD (Clinical Institute of Special Laboratory Diagnostics), University Children's Hospital, University Medical Center Ljubljana	Jernej Kovač et al
hCoV-19/Slovenia/17-006573-KR/2021	EPI_ISL_1056129	2021-01	National Laboratory for Health, Environment and Food	CISLD (Clinical Institute of Special Laboratory Diagnostics), University Children's Hospital, University Medical Center Ljubljana	Jernej Kovač et al
hCoV-19/Slovenia/17-006616-KR/2021	EPI_ISL_1056218	2021-01	National Laboratory for Health, Environment and Food	CISLD (Clinical Institute of Special Laboratory Diagnostics), University Children's Hospital, University Medical Center Ljubljana	Jernej Kovač et al
hCoV-19/Slovenia/17-006639-KR/2021	EPI_ISL_1056058	2021-01	National Laboratory for Health, Environment and Food	CISLD (Clinical Institute of Special Laboratory Diagnostics), University Children's Hospital, University Medical Center Ljubljana	Jernej Kovač et al
hCoV-19/Slovenia/17-006676-KR/2021	EPI_ISL_1056446	2021-01	National Laboratory for Health, Environment and Food	CISLD (Clinical Institute of Special Laboratory Diagnostics), University Children's Hospital, University Medical Center Ljubljana	Jernej Kovač et al
hCoV-19/Slovenia/17-006771-KR/2021	EPI_ISL_1056219	2021-01	National Laboratory for Health, Environment and Food	CISLD (Clinical Institute of Special Laboratory Diagnostics), University Children's Hospital, University Medical Center Ljubljana	Jernej Kovač et al
hCoV-19/Slovenia/17-006915-KR/2021	EPI_ISL_1055986	2021-01	National Laboratory for Health, Environment and Food	CISLD (Clinical Institute of Special Laboratory Diagnostics), University Children's Hospital, University Medical Center Ljubljana	Jernej Kovač et al
hCoV-19/Slovenia/17-006947-KR/2021	EPI_ISL_1056098	2021-02	National Laboratory for Health, Environment and Food	CISLD (Clinical Institute of Special Laboratory Diagnostics), University Children's Hospital, University Medical Center Ljubljana	Jernej Kovač et al
hCoV-19/Slovenia/17-007043-KR/2021	EPI_ISL_1056046	2021-02	National Laboratory for Health, Environment and Food	CISLD (Clinical Institute of Special Laboratory Diagnostics), University Children's Hospital, University Medical Center Ljubljana	Jernej Kovač et al
hCoV-19/Slovenia/17-007126-KR/2021	EPI_ISL_1056154	2021-02	National Laboratory for Health, Environment and Food	CISLD (Clinical Institute of Special Laboratory Diagnostics), University Children's Hospital, University Medical Center Ljubljana	Jernej Kovač et al
hCoV-19/Slovenia/17-007153-KR/2021	EPI_ISL_1056048	2021-02	National Laboratory for Health, Environment and Food	CISLD (Clinical Institute of Special Laboratory Diagnostics), University Children's Hospital, University Medical Center Ljubljana	Jernej Kovač et al
hCoV-19/Slovenia/17-007176-KR/2021	EPI_ISL_1056376	2021-02	National Laboratory for Health, Environment and Food	CISLD (Clinical Institute of Special Laboratory Diagnostics), University Children's Hospital, University Medical Center Ljubljana	Jernej Kovač et al
hCoV-19/Slovenia/17-007206-KR/2021	EPI_ISL_1056377	2021-02	National Laboratory for Health, Environment and Food	CISLD (Clinical Institute of Special Laboratory Diagnostics), University Children's Hospital, University Medical Center Ljubljana	Jernej Kovač et al
hCoV-19/Slovenia/17-007405-KR/2021	EPI_ISL_1056155	2021-02	National Laboratory for Health, Environment and Food	CISLD (Clinical Institute of Special Laboratory Diagnostics), University Children's Hospital, University Medical Center Ljubljana	Jernej Kovač et al
hCoV-19/Slovenia/17-007474-KR/2021	EPI_ISL_1056072	2021-02	National Laboratory for Health, Environment and Food	CISLD (Clinical Institute of Special Laboratory Diagnostics), University Children's Hospital, University Medical Center Ljubljana	Jernej Kovač et al
hCoV-19/Slovenia/17-007616-KR/2021	EPI_ISL_1056378	2021-02	National Laboratory for Health, Environment and Food	CISLD (Clinical Institute of Special Laboratory Diagnostics), University Children's Hospital, University Medical Center Ljubljana	Jernej Kovač et al
hCoV-19/Slovenia/17-007733-KR/2021	EPI_ISL_1056119	2021-02	National Laboratory for Health, Environment and Food	CISLD (Clinical Institute of Special Laboratory Diagnostics), University Children's Hospital, University Medical Center Ljubljana	Jernej Kovač et al
hCoV-19/Slovenia/17-007782-KR/2021	EPI_ISL_1056379	2021-02	National Laboratory for Health, Environment and Food	CISLD (Clinical Institute of Special Laboratory Diagnostics), University Children's Hospital, University Medical Center Ljubljana	Jernej Kovač et al
hCoV-19/Slovenia/17-007832-KR/2021	EPI_ISL_1055906	2021-02	National Laboratory for Health, Environment and Food	CISLD (Clinical Institute of Special Laboratory Diagnostics), University Children's Hospital, University Medical Center Ljubljana	Jernej Kovač et al
hCoV-19/Slovenia/17-008338-KR/2021	EPI_ISL_1056132	2021-02	National Laboratory for Health, Environment and Food	CISLD (Clinical Institute of Special Laboratory Diagnostics), University Children's Hospital, University Medical Center Ljubljana	Jernej Kovač et al
hCoV-19/Slovenia/17-008530-KR/2021	EPI_ISL_1056380	2021-02	National Laboratory for Health, Environment and Food	CISLD (Clinical Institute of Special Laboratory Diagnostics), University Children's Hospital, University Medical Center Ljubljana	Jernej Kovač et al
hCoV-19/Slovenia/17-008573-KR/2021	EPI_ISL_1056381	2021-02	National Laboratory for Health, Environment and Food	CISLD (Clinical Institute of Special Laboratory Diagnostics), University Children's Hospital, University Medical Center Ljubljana	Jernej Kovač et al
hCoV-19/Slovenia/17-008691-KR/2021	EPI_ISL_1056120	2021-02	National Laboratory for Health, Environment and Food	CISLD (Clinical Institute of Special Laboratory Diagnostics), University Children's Hospital, University Medical Center Ljubljana	Jernej Kovač et al
hCoV-19/Slovenia/17-008755-KR/2021	EPI_ISL_1056382	2021-02	National Laboratory for Health, Environment and Food	CISLD (Clinical Institute of Special Laboratory Diagnostics), University Children's Hospital, University Medical Center Ljubljana	Jernej Kovač et al
hCoV-19/Slovenia/17-008862-KR/2021	EPI_ISL_1056101	2021-02	National Laboratory for Health, Environment and Food	CISLD (Clinical Institute of Special Laboratory Diagnostics), University Children's Hospital, University Medical Center Ljubljana	Jernej Kovač et al
hCoV-19/Slovenia/17-008884-CE/2021	EPI_ISL_1056533	2021-01	National Laboratory for Health, Environment and Food	CISLD (Clinical Institute of Special Laboratory Diagnostics), University Children's Hospital, University Medical Center Ljubljana	Jernej Kovač et al
hCoV-19/Slovenia/17-008948-KR/2021	EPI_ISL_1056383	2021-02	National Laboratory for Health, Environment and Food	CISLD (Clinical Institute of Special Laboratory Diagnostics), University Children's Hospital, University Medical Center Ljubljana	Jernej Kovač et al
hCoV-19/Slovenia/17-008988-CE/2021	EPI_ISL_1055934	2021-01	National Laboratory for Health, Environment and Food	CISLD (Clinical Institute of Special Laboratory Diagnostics), University Children's Hospital, University Medical Center Ljubljana	Jernej Kovač et al
hCoV-19/Slovenia/17-009097-CE/2021	EPI_ISL_1056137	2021-01	National Laboratory for Health, Environment and Food	CISLD (Clinical Institute of Special Laboratory Diagnostics), University Children's Hospital, University Medical Center Ljubljana	Jernej Kovač et al
hCoV-19/Slovenia/17-009186-CE/2021	EPI_ISL_1055994	2021-01	National Laboratory for Health, Environment and Food	CISLD (Clinical Institute of Special Laboratory Diagnostics), University Children's Hospital, University Medical Center Ljubljana	Jernej Kovač et al
hCoV-19/Slovenia/17-009238-CE/2021	EPI_ISL_1056067	2021-01	National Laboratory for Health, Environment and Food	CISLD (Clinical Institute of Special Laboratory Diagnostics), University Children's Hospital, University Medical Center Ljubljana	Jernej Kovač et al
hCoV-19/Slovenia/17-009266-CE/2021	EPI_ISL_1056017	2021-01	National Laboratory for Health, Environment and Food	CISLD (Clinical Institute of Special Laboratory Diagnostics), University Children's Hospital, University Medical Center Ljubljana	Jernej Kovač et al
hCoV-19/Slovenia/17-009321-CE/2021	EPI_ISL_1056221	2021-01	National Laboratory for Health, Environment and Food	CISLD (Clinical Institute of Special Laboratory Diagnostics), University Children's Hospital, University Medical Center Ljubljana	Jernej Kovač et al
hCoV-19/Slovenia/17-009348-CE/2021	EPI_ISL_1056020	2021-01	National Laboratory for Health, Environment and Food	CISLD (Clinical Institute of Special Laboratory Diagnostics), University Children's Hospital, University Medical Center Ljubljana	Jernej Kovač et al
hCoV-19/Slovenia/17-009405-CE/2021	EPI_ISL_1056222	2021-01	National Laboratory for Health, Environment and Food	CISLD (Clinical Institute of Special Laboratory Diagnostics), University Children's Hospital, University Medical Center Ljubljana	Jernej Kovač et al
hCoV-19/Slovenia/17-009418-CE/2021	EPI_ISL_1056223	2021-01	National Laboratory for Health, Environment and Food	CISLD (Clinical Institute of Special Laboratory Diagnostics), University Children's Hospital, University Medical Center Ljubljana	Jernej Kovač et al
hCoV-19/Slovenia/17-009445-CE/2021	EPI_ISL_1056080	2021-01	National Laboratory for Health, Environment and Food	CISLD (Clinical Institute of Special Laboratory Diagnostics), University Children's Hospital, University Medical Center Ljubljana	Jernej Kovač et al
hCoV-19/Slovenia/17-009499-CE/2021	EPI_ISL_1056071	2021-01	National Laboratory for Health, Environment and Food	CISLD (Clinical Institute of Special Laboratory Diagnostics), University Children's Hospital, University Medical Center Ljubljana	Jernej Kovač et al
hCoV-19/Slovenia/17-009513-CE/2021	EPI_ISL_1055956	2021-01	National Laboratory for Health, Environment and Food	CISLD (Clinical Institute of Special Laboratory Diagnostics), University Children's Hospital, University Medical Center Ljubljana	Jernej Kovač et al
hCoV-19/Slovenia/17-009619-CE/2021	EPI_ISL_1056031	2021-01	National Laboratory for Health, Environment and Food	CISLD (Clinical Institute of Special Laboratory Diagnostics), University Children's Hospital, University Medical Center Ljubljana	Jernej Kovač et al
hCoV-19/Slovenia/17-009705-CE/2021	EPI_ISL_1056010	2021-01	National Laboratory for Health, Environment and Food	CISLD (Clinical Institute of Special Laboratory Diagnostics), University Children's Hospital, University Medical Center Ljubljana	Jernej Kovač et al
hCoV-19/Slovenia/17-009730-CE/2021	EPI_ISL_1055989	2021-01	National Laboratory for Health, Environment and Food	CISLD (Clinical Institute of Special Laboratory Diagnostics), University Children's Hospital, University Medical Center Ljubljana	Jernej Kovač et al
hCoV-19/Slovenia/17-009795-CE/2021	EPI_ISL_1056224	2021-01	National Laboratory for Health, Environment and Food	CISLD (Clinical Institute of Special Laboratory Diagnostics), University Children's Hospital, University Medical Center Ljubljana	Jernej Kovač et al
hCoV-19/Slovenia/17-009897-CE/2021	EPI_ISL_1056029	2021-01	National Laboratory for Health, Environment and Food	CISLD (Clinical Institute of Special Laboratory Diagnostics), University Children's Hospital, University Medical Center Ljubljana	Jernej Kovač et al
hCoV-19/Slovenia/17-009914-CE/2021	EPI_ISL_1056225	2021-01	National Laboratory for Health, Environment and Food	CISLD (Clinical Institute of Special Laboratory Diagnostics), University Children's Hospital, University Medical Center Ljubljana	Jernej Kovač et al
hCoV-19/Slovenia/17-009946-CE/2021	EPI_ISL_1055990	2021-01	National Laboratory for Health, Environment and Food	CISLD (Clinical Institute of Special Laboratory Diagnostics), University Children's Hospital, University Medical Center Ljubljana	Jernej Kovač et al
hCoV-19/Slovenia/17-010004-CE/2021	EPI_ISL_1056227	2021-01	National Laboratory for Health, Environment and Food	CISLD (Clinical Institute of Special Laboratory Diagnostics), University Children's Hospital, University Medical Center Ljubljana	Jernej Kovač et al
hCoV-19/Slovenia/17-010019-CE/2021	EPI_ISL_1055943	2021-01	National Laboratory for Health, Environment and Food	CISLD (Clinical Institute of Special Laboratory Diagnostics), University Children's Hospital, University Medical Center Ljubljana	Jernej Kovač et al
hCoV-19/Slovenia/17-010167-CE/2021	EPI_ISL_1056228	2021-01	National Laboratory for Health, Environment and Food	CISLD (Clinical Institute of Special Laboratory Diagnostics), University Children's Hospital, University Medical Center Ljubljana	Jernej Kovač et al
hCoV-19/Slovenia/17-010290-CE/2021	EPI_ISL_1056093	2021-01	National Laboratory for Health, Environment and Food	CISLD (Clinical Institute of Special Laboratory Diagnostics), University Children's Hospital, University Medical Center Ljubljana	Jernej Kovač et al
hCoV-19/Slovenia/17-010330-CE/2021	EPI_ISL_1056229	2021-01	National Laboratory for Health, Environment and Food	CISLD (Clinical Institute of Special Laboratory Diagnostics), University Children's Hospital, University Medical Center Ljubljana	Jernej Kovač et al
hCoV-19/Slovenia/17-010354-CE/2021	EPI_ISL_1056230	2021-01	National Laboratory for Health, Environment and Food	CISLD (Clinical Institute of Special Laboratory Diagnostics), University Children's Hospital, University Medical Center Ljubljana	Jernej Kovač et al
hCoV-19/Slovenia/17-010430-CE/2021	EPI_ISL_1056083	2021-01	National Laboratory for Health, Environment and Food	CISLD (Clinical Institute of Special Laboratory Diagnostics), University Children's Hospital, University Medical Center Ljubljana	Jernej Kovač et al
hCoV-19/Slovenia/17-010453-CE/2021	EPI_ISL_1056534	2021-01	National Laboratory for Health, Environment and Food	CISLD (Clinical Institute of Special Laboratory Diagnostics), University Children's Hospital, University Medical Center Ljubljana	Jernej Kovač et al
hCoV-19/Slovenia/17-010478-CE/2021	EPI_ISL_1056073	2021-01	National Laboratory for Health, Environment and Food	CISLD (Clinical Institute of Special Laboratory Diagnostics), University Children's Hospital, University Medical Center Ljubljana	Jernej Kovač et al
hCoV-19/Slovenia/17-010506-CE/2021	EPI_ISL_1056036	2021-01	National Laboratory for Health, Environment and Food	CISLD (Clinical Institute of Special Laboratory Diagnostics), University Children's Hospital, University Medical Center Ljubljana	Jernej Kovač et al
hCoV-19/Slovenia/17-010526-CE/2021	EPI_ISL_1056032	2021-01	National Laboratory for Health, Environment and Food	CISLD (Clinical Institute of Special Laboratory Diagnostics), University Children's Hospital, University Medical Center Ljubljana	Jernej Kovač et al
hCoV-19/Slovenia/17-010603-CE/2021	EPI_ISL_1056024	2021-01	National Laboratory for Health, Environment and Food	CISLD (Clinical Institute of Special Laboratory Diagnostics), University Children's Hospital, University Medical Center Ljubljana	Jernej Kovač et al
hCoV-19/Slovenia/17-010631-CE/2021	EPI_ISL_1056231	2021-01	National Laboratory for Health, Environment and Food	CISLD (Clinical Institute of Special Laboratory Diagnostics), University Children's Hospital, University Medical Center Ljubljana	Jernej Kovač et al
hCoV-19/Slovenia/17-010667-CE/2021	EPI_ISL_1056138	2021-01	National Laboratory for Health, Environment and Food	CISLD (Clinical Institute of Special Laboratory Diagnostics), University Children's Hospital, University Medical Center Ljubljana	Jernej Kovač et al
hCoV-19/Slovenia/17-010732-CE/2021	EPI_ISL_1056232	2021-01	National Laboratory for Health, Environment and Food	CISLD (Clinical Institute of Special Laboratory Diagnostics), University Children's Hospital, University Medical Center Ljubljana	Jernej Kovač et al
hCoV-19/Slovenia/17-010898-CE/2021	EPI_ISL_1055999	2021-01	National Laboratory for Health, Environment and Food	CISLD (Clinical Institute of Special Laboratory Diagnostics), University Children's Hospital, University Medical Center Ljubljana	Jernej Kovač et al
hCoV-19/Slovenia/17-010934-CE/2021	EPI_ISL_1056018	2021-01	National Laboratory for Health, Environment and Food	CISLD (Clinical Institute of Special Laboratory Diagnostics), University Children's Hospital, University Medical Center Ljubljana	Jernej Kovač et al
hCoV-19/Slovenia/17-010989-CE/2021	EPI_ISL_1056057	2021-01	National Laboratory for Health, Environment and Food	CISLD (Clinical Institute of Special Laboratory Diagnostics), University Children's Hospital, University Medical Center Ljubljana	Jernej Kovač et al
hCoV-19/Slovenia/17-011026-CE/2021	EPI_ISL_1056234	2021-01	National Laboratory for Health, Environment and Food	CISLD (Clinical Institute of Special Laboratory Diagnostics), University Children's Hospital, University Medical Center Ljubljana	Jernej Kovač et al
hCoV-19/Slovenia/17-011124-CE/2021	EPI_ISL_1055981	2021-01	National Laboratory for Health, Environment and Food	CISLD (Clinical Institute of Special Laboratory Diagnostics), University Children's Hospital, University Medical Center Ljubljana	Jernej Kovač et al
hCoV-19/Slovenia/17-011162-CE/2021	EPI_ISL_1056077	2021-01	National Laboratory for Health, Environment and Food	CISLD (Clinical Institute of Special Laboratory Diagnostics), University Children's Hospital, University Medical Center Ljubljana	Jernej Kovač et al
hCoV-19/Slovenia/17-011233-CE/2021	EPI_ISL_1055952	2021-01	National Laboratory for Health, Environment and Food	CISLD (Clinical Institute of Special Laboratory Diagnostics), University Children's Hospital, University Medical Center Ljubljana	Jernej Kovač et al
hCoV-19/Slovenia/17-011288-CE/2021	EPI_ISL_1056039	2021-01	National Laboratory for Health, Environment and Food	CISLD (Clinical Institute of Special Laboratory Diagnostics), University Children's Hospital, University Medical Center Ljubljana	Jernej Kovač et al
hCoV-19/Slovenia/17-011314-CE/2021	EPI_ISL_1056235	2021-01	National Laboratory for Health, Environment and Food	CISLD (Clinical Institute of Special Laboratory Diagnostics), University Children's Hospital, University Medical Center Ljubljana	Jernej Kovač et al
hCoV-19/Slovenia/17-011350-CE/2021	EPI_ISL_1056110	2021-01	National Laboratory for Health, Environment and Food	CISLD (Clinical Institute of Special Laboratory Diagnostics), University Children's Hospital, University Medical Center Ljubljana	Jernej Kovač et al
hCoV-19/Slovenia/17-011405-CE/2021	EPI_ISL_1056557	2021-01	National Laboratory for Health, Environment and Food	CISLD (Clinical Institute of Special Laboratory Diagnostics), University Children's Hospital, University Medical Center Ljubljana	Jernej Kovač et al
hCoV-19/Slovenia/17-011438-CE/2021	EPI_ISL_1056558	2021-01	National Laboratory for Health, Environment and Food	CISLD (Clinical Institute of Special Laboratory Diagnostics), University Children's Hospital, University Medical Center Ljubljana	Jernej Kovač et al
hCoV-19/Slovenia/17-011508-CE/2021	EPI_ISL_1056236	2021-01	National Laboratory for Health, Environment and Food	CISLD (Clinical Institute of Special Laboratory Diagnostics), University Children's Hospital, University Medical Center Ljubljana	Jernej Kovač et al
hCoV-19/Slovenia/17-011524-CE/2021	EPI_ISL_1056237	2021-01	National Laboratory for Health, Environment and Food	CISLD (Clinical Institute of Special Laboratory Diagnostics), University Children's Hospital, University Medical Center Ljubljana	Jernej Kovač et al
hCoV-19/Slovenia/17-011592-CE/2021	EPI_ISL_1056238	2021-01	National Laboratory for Health, Environment and Food	CISLD (Clinical Institute of Special Laboratory Diagnostics), University Children's Hospital, University Medical Center Ljubljana	Jernej Kovač et al
hCoV-19/Slovenia/17-011634-CE/2021	EPI_ISL_1056156	2021-02	National Laboratory for Health, Environment and Food	CISLD (Clinical Institute of Special Laboratory Diagnostics), University Children's Hospital, University Medical Center Ljubljana	Jernej Kovač et al
hCoV-19/Slovenia/17-011675-CE/2021	EPI_ISL_1056385	2021-02	National Laboratory for Health, Environment and Food	CISLD (Clinical Institute of Special Laboratory Diagnostics), University Children's Hospital, University Medical Center Ljubljana	Jernej Kovač et al
hCoV-19/Slovenia/17-011716-CE/2021	EPI_ISL_1056157	2021-02	National Laboratory for Health, Environment and Food	CISLD (Clinical Institute of Special Laboratory Diagnostics), University Children's Hospital, University Medical Center Ljubljana	Jernej Kovač et al
hCoV-19/Slovenia/17-011784-CE/2021	EPI_ISL_1056158	2021-02	National Laboratory for Health, Environment and Food	CISLD (Clinical Institute of Special Laboratory Diagnostics), University Children's Hospital, University Medical Center Ljubljana	Jernej Kovač et al
hCoV-19/Slovenia/17-011805-CE/2021	EPI_ISL_1056386	2021-02	National Laboratory for Health, Environment and Food	CISLD (Clinical Institute of Special Laboratory Diagnostics), University Children's Hospital, University Medical Center Ljubljana	Jernej Kovač et al
hCoV-19/Slovenia/17-011821-CE/2021	EPI_ISL_1056387	2021-02	National Laboratory for Health, Environment and Food	CISLD (Clinical Institute of Special Laboratory Diagnostics), University Children's Hospital, University Medical Center Ljubljana	Jernej Kovač et al
hCoV-19/Slovenia/17-011858-CE/2021	EPI_ISL_1056545	2021-02	National Laboratory for Health, Environment and Food	CISLD (Clinical Institute of Special Laboratory Diagnostics), University Children's Hospital, University Medical Center Ljubljana	Jernej Kovač et al
hCoV-19/Slovenia/17-011899-CE/2021	EPI_ISL_1056388	2021-02	National Laboratory for Health, Environment and Food	CISLD (Clinical Institute of Special Laboratory Diagnostics), University Children's Hospital, University Medical Center Ljubljana	Jernej Kovač et al
hCoV-19/Slovenia/17-012172-CE/2021	EPI_ISL_1056012	2021-02	National Laboratory for Health, Environment and Food	CISLD (Clinical Institute of Special Laboratory Diagnostics), University Children's Hospital, University Medical Center Ljubljana	Jernej Kovač et al
hCoV-19/Slovenia/17-012281-CE/2021	EPI_ISL_1056389	2021-02	National Laboratory for Health, Environment and Food	CISLD (Clinical Institute of Special Laboratory Diagnostics), University Children's Hospital, University Medical Center Ljubljana	Jernej Kovač et al
hCoV-19/Slovenia/17-012310-CE/2021	EPI_ISL_1056593	2021-02	National Laboratory for Health, Environment and Food	CISLD (Clinical Institute of Special Laboratory Diagnostics), University Children's Hospital, University Medical Center Ljubljana	Jernej Kovač et al
hCoV-19/Slovenia/17-012325-CE/2021	EPI_ISL_1056594	2021-02	National Laboratory for Health, Environment and Food	CISLD (Clinical Institute of Special Laboratory Diagnostics), University Children's Hospital, University Medical Center Ljubljana	Jernej Kovač et al
hCoV-19/Slovenia/17-012420-CE/2021	EPI_ISL_1065076	2021-02	National Laboratory for Health, Environment and Food	CISLD (Clinical Institute of Special Laboratory Diagnostics), University Children's Hospital, University Medical Center Ljubljana	Jernej Kovač et al
hCoV-19/Slovenia/17-012605-CE/2021	EPI_ISL_1056159	2021-02	National Laboratory for Health, Environment and Food	CISLD (Clinical Institute of Special Laboratory Diagnostics), University Children's Hospital, University Medical Center Ljubljana	Jernej Kovač et al
hCoV-19/Slovenia/17-012704-CE/2021	EPI_ISL_1056391	2021-02	National Laboratory for Health, Environment and Food	CISLD (Clinical Institute of Special Laboratory Diagnostics), University Children's Hospital, University Medical Center Ljubljana	Jernej Kovač et al
hCoV-19/Slovenia/17-012846-CE/2021	EPI_ISL_1056003	2021-02	National Laboratory for Health, Environment and Food	CISLD (Clinical Institute of Special Laboratory Diagnostics), University Children's Hospital, University Medical Center Ljubljana	Jernej Kovač et al
hCoV-19/Slovenia/17-012957-CE/2021	EPI_ISL_1056160	2021-02	National Laboratory for Health, Environment and Food	CISLD (Clinical Institute of Special Laboratory Diagnostics), University Children's Hospital, University Medical Center Ljubljana	Jernej Kovač et al
hCoV-19/Slovenia/17-012994-CE/2021	EPI_ISL_1064996	2021-02	National Laboratory for Health, Environment and Food	CISLD (Clinical Institute of Special Laboratory Diagnostics), University Children's Hospital, University Medical Center Ljubljana	Jernej Kovač et al
hCoV-19/Slovenia/17-013183-CE/2021	EPI_ISL_1056161	2021-02	National Laboratory for Health, Environment and Food	CISLD (Clinical Institute of Special Laboratory Diagnostics), University Children's Hospital, University Medical Center Ljubljana	Jernej Kovač et al
hCoV-19/Slovenia/17-013634-CE/2021	EPI_ISL_1056392	2021-02	National Laboratory for Health, Environment and Food	CISLD (Clinical Institute of Special Laboratory Diagnostics), University Children's Hospital, University Medical Center Ljubljana	Jernej Kovač et al
hCoV-19/Slovenia/17-013979-CE/2021	EPI_ISL_1056393	2021-02	National Laboratory for Health, Environment and Food	CISLD (Clinical Institute of Special Laboratory Diagnostics), University Children's Hospital, University Medical Center Ljubljana	Jernej Kovač et al
hCoV-19/Slovenia/17-014237-CE/2021	EPI_ISL_1056040	2021-02	National Laboratory for Health, Environment and Food	CISLD (Clinical Institute of Special Laboratory Diagnostics), University Children's Hospital, University Medical Center Ljubljana	Jernej Kovač et al
hCoV-19/Slovenia/17-014285-CE/2021	EPI_ISL_1056026	2021-02	National Laboratory for Health, Environment and Food	CISLD (Clinical Institute of Special Laboratory Diagnostics), University Children's Hospital, University Medical Center Ljubljana	Jernej Kovač et al
hCoV-19/Slovenia/176062/2020	EPI_ISL_877428	10/31/20	Institute of Microbiology and Immunology, Faculty of Medicine, University of Ljubljana	Institute of Microbiology and Immunology, Faculty of Medicine, University of Ljubljana	Samo Zakotnik et al
hCoV-19/Slovenia/2020-V0-271124/2020	EPI_ISL_906120	12/14/20	Institute of Microbiology and Immunology, Faculty of Medicine, University of Ljubljana	Institute of Microbiology and Immunology, Faculty of Medicine, University of Ljubljana	Samo Zakotnik et al
hCoV-19/Slovenia/2020-V0-271399/2020	EPI_ISL_877438	12/14/20	Institute of Microbiology and Immunology, Faculty of Medicine, University of Ljubljana	Institute of Microbiology and Immunology, Faculty of Medicine, University of Ljubljana	Samo Zakotnik et al
hCoV-19/Slovenia/2020-V0-271479/2020	EPI_ISL_906121	12/14/20	Institute of Microbiology and Immunology, Faculty of Medicine, University of Ljubljana	Institute of Microbiology and Immunology, Faculty of Medicine, University of Ljubljana	Samo Zakotnik et al
hCoV-19/Slovenia/2020-V0-272034/2020	EPI_ISL_877439	12/14/20	Institute of Microbiology and Immunology, Faculty of Medicine, University of Ljubljana	Institute of Microbiology and Immunology, Faculty of Medicine, University of Ljubljana	Samo Zakotnik et al
hCoV-19/Slovenia/2020-V0-272455/2020	EPI_ISL_906125	12/15/20	Institute of Microbiology and Immunology, Faculty of Medicine, University of Ljubljana	Institute of Microbiology and Immunology, Faculty of Medicine, University of Ljubljana	Samo Zakotnik et al
hCoV-19/Slovenia/2020-V0-272532/2020	EPI_ISL_877441	12/15/20	Institute of Microbiology and Immunology, Faculty of Medicine, University of Ljubljana	Institute of Microbiology and Immunology, Faculty of Medicine, University of Ljubljana	Samo Zakotnik et al
hCoV-19/Slovenia/2020-V0-272659/2020	EPI_ISL_906126	12/14/20	Institute of Microbiology and Immunology, Faculty of Medicine, University of Ljubljana	Institute of Microbiology and Immunology, Faculty of Medicine, University of Ljubljana	Samo Zakotnik et al
hCoV-19/Slovenia/2020-V0-272910/2020	EPI_ISL_877442	12/14/20	Institute of Microbiology and Immunology, Faculty of Medicine, University of Ljubljana	Institute of Microbiology and Immunology, Faculty of Medicine, University of Ljubljana	Samo Zakotnik et al
hCoV-19/Slovenia/2020-V0-273035/2020	EPI_ISL_877443	12/15/20	Institute of Microbiology and Immunology, Faculty of Medicine, University of Ljubljana	Institute of Microbiology and Immunology, Faculty of Medicine, University of Ljubljana	Samo Zakotnik et al
hCoV-19/Slovenia/2020-V0-273097/2020	EPI_ISL_877444	12/14/20	Institute of Microbiology and Immunology, Faculty of Medicine, University of Ljubljana	Institute of Microbiology and Immunology, Faculty of Medicine, University of Ljubljana	Samo Zakotnik et al
hCoV-19/Slovenia/2020-V0-273200/2020	EPI_ISL_877445	12/15/20	Institute of Microbiology and Immunology, Faculty of Medicine, University of Ljubljana	Institute of Microbiology and Immunology, Faculty of Medicine, University of Ljubljana	Samo Zakotnik et al
hCoV-19/Slovenia/2020-V0-273438/2020	EPI_ISL_877446	12/15/20	Institute of Microbiology and Immunology, Faculty of Medicine, University of Ljubljana	Institute of Microbiology and Immunology, Faculty of Medicine, University of Ljubljana	Samo Zakotnik et al
hCoV-19/Slovenia/2020-V0-273561/2020	EPI_ISL_877447	12/15/20	Institute of Microbiology and Immunology, Faculty of Medicine, University of Ljubljana	Institute of Microbiology and Immunology, Faculty of Medicine, University of Ljubljana	Samo Zakotnik et al
hCoV-19/Slovenia/2020-V0-273751/2020	EPI_ISL_877448	12/15/20	Institute of Microbiology and Immunology, Faculty of Medicine, University of Ljubljana	Institute of Microbiology and Immunology, Faculty of Medicine, University of Ljubljana	Samo Zakotnik et al
hCoV-19/Slovenia/2020-V0-274093/2020	EPI_ISL_877450	12/15/20	Institute of Microbiology and Immunology, Faculty of Medicine, University of Ljubljana	Institute of Microbiology and Immunology, Faculty of Medicine, University of Ljubljana	Samo Zakotnik et al
hCoV-19/Slovenia/2020-V0-298340/2020	EPI_ISL_877451	12/28/20	Institute of Microbiology and Immunology, Faculty of Medicine, University of Ljubljana	Institute of Microbiology and Immunology, Faculty of Medicine, University of Ljubljana	Samo Zakotnik et al
hCoV-19/Slovenia/2020-V0-298704/2020	EPI_ISL_877452	12/28/20	Institute of Microbiology and Immunology, Faculty of Medicine, University of Ljubljana	Institute of Microbiology and Immunology, Faculty of Medicine, University of Ljubljana	Samo Zakotnik et al
hCoV-19/Slovenia/2020-V0-298875/2020	EPI_ISL_906129	12/28/20	Institute of Microbiology and Immunology, Faculty of Medicine, University of Ljubljana	Institute of Microbiology and Immunology, Faculty of Medicine, University of Ljubljana	Samo Zakotnik et al
hCoV-19/Slovenia/21-000972-LJ/2021	EPI_ISL_1056239	2021-01	National Laboratory for Health, Environment and Food	CISLD (Clinical Institute of Special Laboratory Diagnostics), University Children's Hospital, University Medical Center Ljubljana	Jernej Kovač et al
hCoV-19/Slovenia/21-000976-LJ/2021	EPI_ISL_1056096	2021-01	National Laboratory for Health, Environment and Food	CISLD (Clinical Institute of Special Laboratory Diagnostics), University Children's Hospital, University Medical Center Ljubljana	Jernej Kovač et al
hCoV-19/Slovenia/21-000993-LJ/2021	EPI_ISL_1056241	2021-01	National Laboratory for Health, Environment and Food	CISLD (Clinical Institute of Special Laboratory Diagnostics), University Children's Hospital, University Medical Center Ljubljana	Jernej Kovač et al
hCoV-19/Slovenia/21-000999-LJ/2021	EPI_ISL_1056097	2021-01	National Laboratory for Health, Environment and Food	CISLD (Clinical Institute of Special Laboratory Diagnostics), University Children's Hospital, University Medical Center Ljubljana	Jernej Kovač et al
hCoV-19/Slovenia/21-001054-LJ/2021	EPI_ISL_1056242	2021-01	National Laboratory for Health, Environment and Food	CISLD (Clinical Institute of Special Laboratory Diagnostics), University Children's Hospital, University Medical Center Ljubljana	Jernej Kovač et al
hCoV-19/Slovenia/21-001097-LJ/2021	EPI_ISL_1056243	2021-01	National Laboratory for Health, Environment and Food	CISLD (Clinical Institute of Special Laboratory Diagnostics), University Children's Hospital, University Medical Center Ljubljana	Jernej Kovač et al
hCoV-19/Slovenia/21-001108-LJ/2021	EPI_ISL_1056111	2021-01	National Laboratory for Health, Environment and Food	CISLD (Clinical Institute of Special Laboratory Diagnostics), University Children's Hospital, University Medical Center Ljubljana	Jernej Kovač et al
hCoV-19/Slovenia/21-001112-LJ/2021	EPI_ISL_1056244	2021-01	National Laboratory for Health, Environment and Food	CISLD (Clinical Institute of Special Laboratory Diagnostics), University Children's Hospital, University Medical Center Ljubljana	Jernej Kovač et al
hCoV-19/Slovenia/21-001124-LJ/2021	EPI_ISL_1056245	2021-01	National Laboratory for Health, Environment and Food	CISLD (Clinical Institute of Special Laboratory Diagnostics), University Children's Hospital, University Medical Center Ljubljana	Jernej Kovač et al
hCoV-19/Slovenia/21-001133-LJ/2021	EPI_ISL_1055954	2021-01	National Laboratory for Health, Environment and Food	CISLD (Clinical Institute of Special Laboratory Diagnostics), University Children's Hospital, University Medical Center Ljubljana	Jernej Kovač et al
hCoV-19/Slovenia/21-001254-LJ/2021	EPI_ISL_1056246	2021-01	National Laboratory for Health, Environment and Food	CISLD (Clinical Institute of Special Laboratory Diagnostics), University Children's Hospital, University Medical Center Ljubljana	Jernej Kovač et al
hCoV-19/Slovenia/21-001255-LJ/2021	EPI_ISL_1056247	2021-01	National Laboratory for Health, Environment and Food	CISLD (Clinical Institute of Special Laboratory Diagnostics), University Children's Hospital, University Medical Center Ljubljana	Jernej Kovač et al
hCoV-19/Slovenia/21-001260-LJ/2021	EPI_ISL_1056248	2021-01	National Laboratory for Health, Environment and Food	CISLD (Clinical Institute of Special Laboratory Diagnostics), University Children's Hospital, University Medical Center Ljubljana	Jernej Kovač et al
hCoV-19/Slovenia/21-001262-LJ/2021	EPI_ISL_1056130	2021-01	National Laboratory for Health, Environment and Food	CISLD (Clinical Institute of Special Laboratory Diagnostics), University Children's Hospital, University Medical Center Ljubljana	Jernej Kovač et al
hCoV-19/Slovenia/21-001263-LJ/2021	EPI_ISL_1056249	2021-01	National Laboratory for Health, Environment and Food	CISLD (Clinical Institute of Special Laboratory Diagnostics), University Children's Hospital, University Medical Center Ljubljana	Jernej Kovač et al
hCoV-19/Slovenia/21-001277-LJ/2021	EPI_ISL_1056250	2021-01	National Laboratory for Health, Environment and Food	CISLD (Clinical Institute of Special Laboratory Diagnostics), University Children's Hospital, University Medical Center Ljubljana	Jernej Kovač et al
hCoV-19/Slovenia/21-001287-LJ/2021	EPI_ISL_1056001	2021-01	National Laboratory for Health, Environment and Food	CISLD (Clinical Institute of Special Laboratory Diagnostics), University Children's Hospital, University Medical Center Ljubljana	Jernej Kovač et al
hCoV-19/Slovenia/21-001288-LJ/2021	EPI_ISL_1056251	2021-01	National Laboratory for Health, Environment and Food	CISLD (Clinical Institute of Special Laboratory Diagnostics), University Children's Hospital, University Medical Center Ljubljana	Jernej Kovač et al
hCoV-19/Slovenia/21-001372-LJ/2021	EPI_ISL_1056252	2021-01	National Laboratory for Health, Environment and Food	CISLD (Clinical Institute of Special Laboratory Diagnostics), University Children's Hospital, University Medical Center Ljubljana	Jernej Kovač et al
hCoV-19/Slovenia/21-001373-LJ/2021	EPI_ISL_1056253	2021-01	National Laboratory for Health, Environment and Food	CISLD (Clinical Institute of Special Laboratory Diagnostics), University Children's Hospital, University Medical Center Ljubljana	Jernej Kovač et al
hCoV-19/Slovenia/21-001387-LJ/2021	EPI_ISL_1056254	2021-01	National Laboratory for Health, Environment and Food	CISLD (Clinical Institute of Special Laboratory Diagnostics), University Children's Hospital, University Medical Center Ljubljana	Jernej Kovač et al
hCoV-19/Slovenia/21-001393-LJ/2021	EPI_ISL_1056255	2021-01	National Laboratory for Health, Environment and Food	CISLD (Clinical Institute of Special Laboratory Diagnostics), University Children's Hospital, University Medical Center Ljubljana	Jernej Kovač et al
hCoV-19/Slovenia/21-001508-LJ/2021	EPI_ISL_1056256	2021-01	National Laboratory for Health, Environment and Food	CISLD (Clinical Institute of Special Laboratory Diagnostics), University Children's Hospital, University Medical Center Ljubljana	Jernej Kovač et al
hCoV-19/Slovenia/21-001510-LJ/2021	EPI_ISL_1056559	2021-01	National Laboratory for Health, Environment and Food	CISLD (Clinical Institute of Special Laboratory Diagnostics), University Children's Hospital, University Medical Center Ljubljana	Jernej Kovač et al
hCoV-19/Slovenia/21-001511-LJ/2021	EPI_ISL_1056257	2021-01	National Laboratory for Health, Environment and Food	CISLD (Clinical Institute of Special Laboratory Diagnostics), University Children's Hospital, University Medical Center Ljubljana	Jernej Kovač et al
hCoV-19/Slovenia/21-001512-LJ/2021	EPI_ISL_1056089	2021-01	National Laboratory for Health, Environment and Food	CISLD (Clinical Institute of Special Laboratory Diagnostics), University Children's Hospital, University Medical Center Ljubljana	Jernej Kovač et al
hCoV-19/Slovenia/21-001513-LJ/2021	EPI_ISL_1056258	2021-01	National Laboratory for Health, Environment and Food	CISLD (Clinical Institute of Special Laboratory Diagnostics), University Children's Hospital, University Medical Center Ljubljana	Jernej Kovač et al
hCoV-19/Slovenia/21-001514-LJ/2021	EPI_ISL_1056259	2021-01	National Laboratory for Health, Environment and Food	CISLD (Clinical Institute of Special Laboratory Diagnostics), University Children's Hospital, University Medical Center Ljubljana	Jernej Kovač et al
hCoV-19/Slovenia/21-001734-LJ/2021	EPI_ISL_1056106	2021-01	National Laboratory for Health, Environment and Food	CISLD (Clinical Institute of Special Laboratory Diagnostics), University Children's Hospital, University Medical Center Ljubljana	Jernej Kovač et al
hCoV-19/Slovenia/21-001754-LJ/2021	EPI_ISL_1056092	2021-01	National Laboratory for Health, Environment and Food	CISLD (Clinical Institute of Special Laboratory Diagnostics), University Children's Hospital, University Medical Center Ljubljana	Jernej Kovač et al
hCoV-19/Slovenia/21-002002-LJ/2021	EPI_ISL_1056260	2021-01	National Laboratory for Health, Environment and Food	CISLD (Clinical Institute of Special Laboratory Diagnostics), University Children's Hospital, University Medical Center Ljubljana	Jernej Kovač et al
hCoV-19/Slovenia/21-002018-LJ/2021	EPI_ISL_1056261	2021-01	National Laboratory for Health, Environment and Food	CISLD (Clinical Institute of Special Laboratory Diagnostics), University Children's Hospital, University Medical Center Ljubljana	Jernej Kovač et al
hCoV-19/Slovenia/21-002040-LJ/2021	EPI_ISL_1056262	2021-01	National Laboratory for Health, Environment and Food	CISLD (Clinical Institute of Special Laboratory Diagnostics), University Children's Hospital, University Medical Center Ljubljana	Jernej Kovač et al
hCoV-19/Slovenia/21-002041-LJ/2021	EPI_ISL_1056104	2021-01	National Laboratory for Health, Environment and Food	CISLD (Clinical Institute of Special Laboratory Diagnostics), University Children's Hospital, University Medical Center Ljubljana	Jernej Kovač et al
hCoV-19/Slovenia/21-002056-LJ/2021	EPI_ISL_1056263	2021-01	National Laboratory for Health, Environment and Food	CISLD (Clinical Institute of Special Laboratory Diagnostics), University Children's Hospital, University Medical Center Ljubljana	Jernej Kovač et al
hCoV-19/Slovenia/21-002058-LJ/2021	EPI_ISL_1056264	2021-01	National Laboratory for Health, Environment and Food	CISLD (Clinical Institute of Special Laboratory Diagnostics), University Children's Hospital, University Medical Center Ljubljana	Jernej Kovač et al
hCoV-19/Slovenia/21-002059-LJ/2021	EPI_ISL_1055948	2021-01	National Laboratory for Health, Environment and Food	CISLD (Clinical Institute of Special Laboratory Diagnostics), University Children's Hospital, University Medical Center Ljubljana	Jernej Kovač et al
hCoV-19/Slovenia/21-002076-LJ/2021	EPI_ISL_1055991	2021-01	National Laboratory for Health, Environment and Food	CISLD (Clinical Institute of Special Laboratory Diagnostics), University Children's Hospital, University Medical Center Ljubljana	Jernej Kovač et al
hCoV-19/Slovenia/21-002081-LJ/2021	EPI_ISL_1056114	2021-01	National Laboratory for Health, Environment and Food	CISLD (Clinical Institute of Special Laboratory Diagnostics), University Children's Hospital, University Medical Center Ljubljana	Jernej Kovač et al
hCoV-19/Slovenia/21-002082-LJ/2021	EPI_ISL_1056265	2021-01	National Laboratory for Health, Environment and Food	CISLD (Clinical Institute of Special Laboratory Diagnostics), University Children's Hospital, University Medical Center Ljubljana	Jernej Kovač et al
hCoV-19/Slovenia/21-002083-LJ/2021	EPI_ISL_1056266	2021-01	National Laboratory for Health, Environment and Food	CISLD (Clinical Institute of Special Laboratory Diagnostics), University Children's Hospital, University Medical Center Ljubljana	Jernej Kovač et al
hCoV-19/Slovenia/21-002107-LJ/2021	EPI_ISL_1056267	2021-01	National Laboratory for Health, Environment and Food	CISLD (Clinical Institute of Special Laboratory Diagnostics), University Children's Hospital, University Medical Center Ljubljana	Jernej Kovač et al
hCoV-19/Slovenia/21-002110-LJ/2021	EPI_ISL_1056115	2021-01	National Laboratory for Health, Environment and Food	CISLD (Clinical Institute of Special Laboratory Diagnostics), University Children's Hospital, University Medical Center Ljubljana	Jernej Kovač et al
hCoV-19/Slovenia/21-002116-LJ/2021	EPI_ISL_1056560	2021-01	National Laboratory for Health, Environment and Food	CISLD (Clinical Institute of Special Laboratory Diagnostics), University Children's Hospital, University Medical Center Ljubljana	Jernej Kovač et al
hCoV-19/Slovenia/21-002121-LJ/2021	EPI_ISL_1056268	2021-01	National Laboratory for Health, Environment and Food	CISLD (Clinical Institute of Special Laboratory Diagnostics), University Children's Hospital, University Medical Center Ljubljana	Jernej Kovač et al
hCoV-19/Slovenia/21-002181-LJ/2021	EPI_ISL_1056269	2021-01	National Laboratory for Health, Environment and Food	CISLD (Clinical Institute of Special Laboratory Diagnostics), University Children's Hospital, University Medical Center Ljubljana	Jernej Kovač et al
hCoV-19/Slovenia/21-002247-LJ/2021	EPI_ISL_1056270	2021-01	National Laboratory for Health, Environment and Food	CISLD (Clinical Institute of Special Laboratory Diagnostics), University Children's Hospital, University Medical Center Ljubljana	Jernej Kovač et al
hCoV-19/Slovenia/21-002251-LJ/2021	EPI_ISL_1056271	2021-01	National Laboratory for Health, Environment and Food	CISLD (Clinical Institute of Special Laboratory Diagnostics), University Children's Hospital, University Medical Center Ljubljana	Jernej Kovač et al
hCoV-19/Slovenia/21-002252-LJ/2021	EPI_ISL_1056061	2021-01	National Laboratory for Health, Environment and Food	CISLD (Clinical Institute of Special Laboratory Diagnostics), University Children's Hospital, University Medical Center Ljubljana	Jernej Kovač et al
hCoV-19/Slovenia/21-002345-LJ/2021	EPI_ISL_1056272	2021-01	National Laboratory for Health, Environment and Food	CISLD (Clinical Institute of Special Laboratory Diagnostics), University Children's Hospital, University Medical Center Ljubljana	Jernej Kovač et al
hCoV-19/Slovenia/21-002347-LJ/2021	EPI_ISL_1056062	2021-01	National Laboratory for Health, Environment and Food	CISLD (Clinical Institute of Special Laboratory Diagnostics), University Children's Hospital, University Medical Center Ljubljana	Jernej Kovač et al
hCoV-19/Slovenia/21-002530-LJ/2021	EPI_ISL_1056273	2021-01	National Laboratory for Health, Environment and Food	CISLD (Clinical Institute of Special Laboratory Diagnostics), University Children's Hospital, University Medical Center Ljubljana	Jernej Kovač et al
hCoV-19/Slovenia/21-048303-LJ/2021	EPI_ISL_1056139	2021-01	National Laboratory for Health, Environment and Food	CISLD (Clinical Institute of Special Laboratory Diagnostics), University Children's Hospital, University Medical Center Ljubljana	Jernej Kovač et al
hCoV-19/Slovenia/21-048304-LJ/2021	EPI_ISL_1056140	2021-01	National Laboratory for Health, Environment and Food	CISLD (Clinical Institute of Special Laboratory Diagnostics), University Children's Hospital, University Medical Center Ljubljana	Jernej Kovač et al
hCoV-19/Slovenia/21-048314-LJ/2021	EPI_ISL_1065090	2021-01	National Laboratory for Health, Environment and Food	CISLD (Clinical Institute of Special Laboratory Diagnostics), University Children's Hospital, University Medical Center Ljubljana	Jernej Kovač et al
hCoV-19/Slovenia/21-048374-LJ/2021	EPI_ISL_1056274	2021-01	National Laboratory for Health, Environment and Food	CISLD (Clinical Institute of Special Laboratory Diagnostics), University Children's Hospital, University Medical Center Ljubljana	Jernej Kovač et al
hCoV-19/Slovenia/21-048404-LJ/2021	EPI_ISL_1056275	2021-01	National Laboratory for Health, Environment and Food	CISLD (Clinical Institute of Special Laboratory Diagnostics), University Children's Hospital, University Medical Center Ljubljana	Jernej Kovač et al
hCoV-19/Slovenia/21-2539/2021	EPI_ISL_1034281	2021	Department of Public Health Microbiology Ljubljana, National Laboratory for Health, Environment and Food	Department of Public Health Microbiology Ljubljana, National Laboratory for Health, Environment and Food	José Gonçalves et al
hCoV-19/Slovenia/21-2556/2021	EPI_ISL_1034282	2021	Department of Public Health Microbiology Ljubljana, National Laboratory for Health, Environment and Food	Department of Public Health Microbiology Ljubljana, National Laboratory for Health, Environment and Food	José Gonçalves et al
hCoV-19/Slovenia/21-2560/2021	EPI_ISL_1034283	2021	Department of Public Health Microbiology Ljubljana, National Laboratory for Health, Environment and Food	Department of Public Health Microbiology Ljubljana, National Laboratory for Health, Environment and Food	José Gonçalves et al
hCoV-19/Slovenia/21-2614/2021	EPI_ISL_1034285	2021	Department of Public Health Microbiology Ljubljana, National Laboratory for Health, Environment and Food	Department of Public Health Microbiology Ljubljana, National Laboratory for Health, Environment and Food	José Gonçalves et al
hCoV-19/Slovenia/21-2616/2021	EPI_ISL_1034286	2021	Department of Public Health Microbiology Ljubljana, National Laboratory for Health, Environment and Food	Department of Public Health Microbiology Ljubljana, National Laboratory for Health, Environment and Food	José Gonçalves et al
hCoV-19/Slovenia/21-2617/2021	EPI_ISL_1034287	2021	Department of Public Health Microbiology Ljubljana, National Laboratory for Health, Environment and Food	Department of Public Health Microbiology Ljubljana, National Laboratory for Health, Environment and Food	José Gonçalves et al
hCoV-19/Slovenia/21-2623/2021	EPI_ISL_1034288	2021	Department of Public Health Microbiology Ljubljana, National Laboratory for Health, Environment and Food	Department of Public Health Microbiology Ljubljana, National Laboratory for Health, Environment and Food	José Gonçalves et al
hCoV-19/Slovenia/21-2631/2021	EPI_ISL_1034289	2021	Department of Public Health Microbiology Ljubljana, National Laboratory for Health, Environment and Food	Department of Public Health Microbiology Ljubljana, National Laboratory for Health, Environment and Food	José Gonçalves et al
hCoV-19/Slovenia/21-2666/2021	EPI_ISL_1034290	2021	Department of Public Health Microbiology Ljubljana, National Laboratory for Health, Environment and Food	Department of Public Health Microbiology Ljubljana, National Laboratory for Health, Environment and Food	José Gonçalves et al
hCoV-19/Slovenia/21-2672/2021	EPI_ISL_1034291	2021	Department of Public Health Microbiology Ljubljana, National Laboratory for Health, Environment and Food	Department of Public Health Microbiology Ljubljana, National Laboratory for Health, Environment and Food	José Gonçalves et al
hCoV-19/Slovenia/21-2679/2021	EPI_ISL_1034292	2021	Department of Public Health Microbiology Ljubljana, National Laboratory for Health, Environment and Food	Department of Public Health Microbiology Ljubljana, National Laboratory for Health, Environment and Food	José Gonçalves et al
hCoV-19/Slovenia/21-2682/2021	EPI_ISL_1034293	2021	Department of Public Health Microbiology Ljubljana, National Laboratory for Health, Environment and Food	Department of Public Health Microbiology Ljubljana, National Laboratory for Health, Environment and Food	José Gonçalves et al
hCoV-19/Slovenia/21-2696/2021	EPI_ISL_1034294	2021	Department of Public Health Microbiology Ljubljana, National Laboratory for Health, Environment and Food	Department of Public Health Microbiology Ljubljana, National Laboratory for Health, Environment and Food	José Gonçalves et al
hCoV-19/Slovenia/21-2703/2021	EPI_ISL_1034295	2021	Department of Public Health Microbiology Ljubljana, National Laboratory for Health, Environment and Food	Department of Public Health Microbiology Ljubljana, National Laboratory for Health, Environment and Food	José Gonçalves et al
hCoV-19/Slovenia/21-2704/2021	EPI_ISL_1034296	2021	Department of Public Health Microbiology Ljubljana, National Laboratory for Health, Environment and Food	Department of Public Health Microbiology Ljubljana, National Laboratory for Health, Environment and Food	José Gonçalves et al
hCoV-19/Slovenia/21-2712/2021	EPI_ISL_1034297	2021	Department of Public Health Microbiology Ljubljana, National Laboratory for Health, Environment and Food	Department of Public Health Microbiology Ljubljana, National Laboratory for Health, Environment and Food	José Gonçalves et al
hCoV-19/Slovenia/21-2716/2021	EPI_ISL_1034298	2021	Department of Public Health Microbiology Ljubljana, National Laboratory for Health, Environment and Food	Department of Public Health Microbiology Ljubljana, National Laboratory for Health, Environment and Food	José Gonçalves et al
hCoV-19/Slovenia/21-2753/2021	EPI_ISL_1034299	2021	Department of Public Health Microbiology Ljubljana, National Laboratory for Health, Environment and Food	Department of Public Health Microbiology Ljubljana, National Laboratory for Health, Environment and Food	José Gonçalves et al
hCoV-19/Slovenia/21-2754/2021	EPI_ISL_1034300	2021	Department of Public Health Microbiology Ljubljana, National Laboratory for Health, Environment and Food	Department of Public Health Microbiology Ljubljana, National Laboratory for Health, Environment and Food	José Gonçalves et al
hCoV-19/Slovenia/21-2755/2021	EPI_ISL_1034301	2021	Department of Public Health Microbiology Ljubljana, National Laboratory for Health, Environment and Food	Department of Public Health Microbiology Ljubljana, National Laboratory for Health, Environment and Food	José Gonçalves et al
hCoV-19/Slovenia/299630/2020	EPI_ISL_979246	12/28/20	Institute of Microbiology and Immunology, Faculty of Medicine, University of Ljubljana	Institute of Microbiology and Immunology, Faculty of Medicine, University of Ljubljana	Samo Zakotnik et al
hCoV-19/Slovenia/4584/2020	EPI_ISL_420294	3/6/20	Institute of Microbiology and Immunology, Faculty of Medicine, University of Ljubljana	Institute of Microbiology and Immunology, Faculty of Medicine, University of Ljubljana	Samo Zakotnik et al
hCoV-19/Slovenia/4915/2020	EPI_ISL_635209	3/8/20	Institute of Microbiology and Immunology, Faculty of Medicine, University of Ljubljana	Institute of Microbiology and Immunology, Faculty of Medicine, University of Ljubljana	Samo Zakotnik et al
hCoV-19/Slovenia/4996/2020	EPI_ISL_635210	3/8/20	Institute of Microbiology and Immunology, Faculty of Medicine, University of Ljubljana	Institute of Microbiology and Immunology, Faculty of Medicine, University of Ljubljana	Samo Zakotnik et al
hCoV-19/Slovenia/5027/2020	EPI_ISL_635211	3/8/20	Institute of Microbiology and Immunology, Faculty of Medicine, University of Ljubljana	Institute of Microbiology and Immunology, Faculty of Medicine, University of Ljubljana	Samo Zakotnik et al
hCoV-19/Slovenia/5028/2020	EPI_ISL_635212	3/8/20	Institute of Microbiology and Immunology, Faculty of Medicine, University of Ljubljana	Institute of Microbiology and Immunology, Faculty of Medicine, University of Ljubljana	Samo Zakotnik et al
hCoV-19/Slovenia/5070/2020	EPI_ISL_635213	3/9/20	Institute of Microbiology and Immunology, Faculty of Medicine, University of Ljubljana	Institute of Microbiology and Immunology, Faculty of Medicine, University of Ljubljana	Samo Zakotnik et al
hCoV-19/Slovenia/5091/2020	EPI_ISL_635214	3/9/20	Institute of Microbiology and Immunology, Faculty of Medicine, University of Ljubljana	Institute of Microbiology and Immunology, Faculty of Medicine, University of Ljubljana	Samo Zakotnik et al
hCoV-19/Slovenia/5166/2020	EPI_ISL_635215	3/9/20	Institute of Microbiology and Immunology, Faculty of Medicine, University of Ljubljana	Institute of Microbiology and Immunology, Faculty of Medicine, University of Ljubljana	Samo Zakotnik et al
hCoV-19/Slovenia/5177/2020	EPI_ISL_635216	3/9/20	Institute of Microbiology and Immunology, Faculty of Medicine, University of Ljubljana	Institute of Microbiology and Immunology, Faculty of Medicine, University of Ljubljana	Samo Zakotnik et al
hCoV-19/Slovenia/5359/2020	EPI_ISL_635218	3/9/20	Institute of Microbiology and Immunology, Faculty of Medicine, University of Ljubljana	Institute of Microbiology and Immunology, Faculty of Medicine, University of Ljubljana	Samo Zakotnik et al
hCoV-19/Slovenia/5551/2020	EPI_ISL_635219	3/10/20	Institute of Microbiology and Immunology, Faculty of Medicine, University of Ljubljana	Institute of Microbiology and Immunology, Faculty of Medicine, University of Ljubljana	Samo Zakotnik et al
hCoV-19/Slovenia/5677/2020	EPI_ISL_635220	3/18/20	Institute of Microbiology and Immunology, Faculty of Medicine, University of Ljubljana	Institute of Microbiology and Immunology, Faculty of Medicine, University of Ljubljana	Samo Zakotnik et al
hCoV-19/Slovenia/5703/2020	EPI_ISL_635221	3/11/20	Institute of Microbiology and Immunology, Faculty of Medicine, University of Ljubljana	Institute of Microbiology and Immunology, Faculty of Medicine, University of Ljubljana	Samo Zakotnik et al
hCoV-19/Slovenia/5715/2020	EPI_ISL_635222	3/11/20	Institute of Microbiology and Immunology, Faculty of Medicine, University of Ljubljana	Institute of Microbiology and Immunology, Faculty of Medicine, University of Ljubljana	Samo Zakotnik et al
hCoV-19/Slovenia/5716/2020	EPI_ISL_635223	3/11/20	Institute of Microbiology and Immunology, Faculty of Medicine, University of Ljubljana	Institute of Microbiology and Immunology, Faculty of Medicine, University of Ljubljana	Samo Zakotnik et al
hCoV-19/Slovenia/5775/2020	EPI_ISL_635224	3/11/20	Institute of Microbiology and Immunology, Faculty of Medicine, University of Ljubljana	Institute of Microbiology and Immunology, Faculty of Medicine, University of Ljubljana	Samo Zakotnik et al
hCoV-19/Slovenia/5982/2020	EPI_ISL_635225	3/11/20	Institute of Microbiology and Immunology, Faculty of Medicine, University of Ljubljana	Institute of Microbiology and Immunology, Faculty of Medicine, University of Ljubljana	Samo Zakotnik et al
hCoV-19/Slovenia/5C-005650-KP/2021	EPI_ISL_1056142	2021-01	National Laboratory for Health, Environment and Food	CISLD (Clinical Institute of Special Laboratory Diagnostics), University Children's Hospital, University Medical Center Ljubljana	Jernej Kovač et al
hCoV-19/Slovenia/5C-005665-KP/2021	EPI_ISL_1056278	2021-01	National Laboratory for Health, Environment and Food	CISLD (Clinical Institute of Special Laboratory Diagnostics), University Children's Hospital, University Medical Center Ljubljana	Jernej Kovač et al
hCoV-19/Slovenia/5C-005788-KP/2021	EPI_ISL_1056279	2021-01	National Laboratory for Health, Environment and Food	CISLD (Clinical Institute of Special Laboratory Diagnostics), University Children's Hospital, University Medical Center Ljubljana	Jernej Kovač et al
hCoV-19/Slovenia/5C-005903-KP/2021	EPI_ISL_1056563	2021-01	National Laboratory for Health, Environment and Food	CISLD (Clinical Institute of Special Laboratory Diagnostics), University Children's Hospital, University Medical Center Ljubljana	Jernej Kovač et al
hCoV-19/Slovenia/5C-005922-KP/2021	EPI_ISL_1056280	2021-01	National Laboratory for Health, Environment and Food	CISLD (Clinical Institute of Special Laboratory Diagnostics), University Children's Hospital, University Medical Center Ljubljana	Jernej Kovač et al
hCoV-19/Slovenia/5C-006056-KP/2021	EPI_ISL_1056281	2021-01	National Laboratory for Health, Environment and Food	CISLD (Clinical Institute of Special Laboratory Diagnostics), University Children's Hospital, University Medical Center Ljubljana	Jernej Kovač et al
hCoV-19/Slovenia/5C-006076-KP/2021	EPI_ISL_1056282	2021-01	National Laboratory for Health, Environment and Food	CISLD (Clinical Institute of Special Laboratory Diagnostics), University Children's Hospital, University Medical Center Ljubljana	Jernej Kovač et al
hCoV-19/Slovenia/5C-006131-KP/2021	EPI_ISL_1056564	2021-01	National Laboratory for Health, Environment and Food	CISLD (Clinical Institute of Special Laboratory Diagnostics), University Children's Hospital, University Medical Center Ljubljana	Jernej Kovač et al
hCoV-19/Slovenia/5C-006155-KP/2021	EPI_ISL_1056143	2021-01	National Laboratory for Health, Environment and Food	CISLD (Clinical Institute of Special Laboratory Diagnostics), University Children's Hospital, University Medical Center Ljubljana	Jernej Kovač et al
hCoV-19/Slovenia/5C-006190-KP/2021	EPI_ISL_1056286	2021-01	National Laboratory for Health, Environment and Food	CISLD (Clinical Institute of Special Laboratory Diagnostics), University Children's Hospital, University Medical Center Ljubljana	Jernej Kovač et al
hCoV-19/Slovenia/5C-006202-KP/2021	EPI_ISL_1056535	2021-01	National Laboratory for Health, Environment and Food	CISLD (Clinical Institute of Special Laboratory Diagnostics), University Children's Hospital, University Medical Center Ljubljana	Jernej Kovač et al
hCoV-19/Slovenia/5C-006233-KP/2021	EPI_ISL_1056287	2021-01	National Laboratory for Health, Environment and Food	CISLD (Clinical Institute of Special Laboratory Diagnostics), University Children's Hospital, University Medical Center Ljubljana	Jernej Kovač et al
hCoV-19/Slovenia/5C-006254-KP/2021	EPI_ISL_1056288	2021-01	National Laboratory for Health, Environment and Food	CISLD (Clinical Institute of Special Laboratory Diagnostics), University Children's Hospital, University Medical Center Ljubljana	Jernej Kovač et al
hCoV-19/Slovenia/5C-006272-KP/2021	EPI_ISL_1056289	2021-01	National Laboratory for Health, Environment and Food	CISLD (Clinical Institute of Special Laboratory Diagnostics), University Children's Hospital, University Medical Center Ljubljana	Jernej Kovač et al
hCoV-19/Slovenia/5C-006281-KP/2021	EPI_ISL_1056290	2021-01	National Laboratory for Health, Environment and Food	CISLD (Clinical Institute of Special Laboratory Diagnostics), University Children's Hospital, University Medical Center Ljubljana	Jernej Kovač et al
hCoV-19/Slovenia/5C-006337-KP/2021	EPI_ISL_1056292	2021-01	National Laboratory for Health, Environment and Food	CISLD (Clinical Institute of Special Laboratory Diagnostics), University Children's Hospital, University Medical Center Ljubljana	Jernej Kovač et al
hCoV-19/Slovenia/5C-006359-KP/2021	EPI_ISL_1056293	2021-01	National Laboratory for Health, Environment and Food	CISLD (Clinical Institute of Special Laboratory Diagnostics), University Children's Hospital, University Medical Center Ljubljana	Jernej Kovač et al
hCoV-19/Slovenia/5C-006498-KP/2021	EPI_ISL_1056294	2021-01	National Laboratory for Health, Environment and Food	CISLD (Clinical Institute of Special Laboratory Diagnostics), University Children's Hospital, University Medical Center Ljubljana	Jernej Kovač et al
hCoV-19/Slovenia/5C-006641-KP/2021	EPI_ISL_1056437	2021-01	National Laboratory for Health, Environment and Food	CISLD (Clinical Institute of Special Laboratory Diagnostics), University Children's Hospital, University Medical Center Ljubljana	Jernej Kovač et al
hCoV-19/Slovenia/5C-006666-KP/2021	EPI_ISL_1056144	2021-01	National Laboratory for Health, Environment and Food	CISLD (Clinical Institute of Special Laboratory Diagnostics), University Children's Hospital, University Medical Center Ljubljana	Jernej Kovač et al
hCoV-19/Slovenia/5C-006704-KP/2021	EPI_ISL_1056145	2021-01	National Laboratory for Health, Environment and Food	CISLD (Clinical Institute of Special Laboratory Diagnostics), University Children's Hospital, University Medical Center Ljubljana	Jernej Kovač et al
hCoV-19/Slovenia/5C-006734-KP/2021	EPI_ISL_1056298	2021-01	National Laboratory for Health, Environment and Food	CISLD (Clinical Institute of Special Laboratory Diagnostics), University Children's Hospital, University Medical Center Ljubljana	Jernej Kovač et al
hCoV-19/Slovenia/5C-006749-KP/2021	EPI_ISL_1056299	2021-01	National Laboratory for Health, Environment and Food	CISLD (Clinical Institute of Special Laboratory Diagnostics), University Children's Hospital, University Medical Center Ljubljana	Jernej Kovač et al
hCoV-19/Slovenia/5C-006808-KP/2021	EPI_ISL_1056146	2021-01	National Laboratory for Health, Environment and Food	CISLD (Clinical Institute of Special Laboratory Diagnostics), University Children's Hospital, University Medical Center Ljubljana	Jernej Kovač et al
hCoV-19/Slovenia/5C-006830-KP/2021	EPI_ISL_1056536	2021-01	National Laboratory for Health, Environment and Food	CISLD (Clinical Institute of Special Laboratory Diagnostics), University Children's Hospital, University Medical Center Ljubljana	Jernej Kovač et al
hCoV-19/Slovenia/5C-006844-KP/2021	EPI_ISL_1056300	2021-01	National Laboratory for Health, Environment and Food	CISLD (Clinical Institute of Special Laboratory Diagnostics), University Children's Hospital, University Medical Center Ljubljana	Jernej Kovač et al
hCoV-19/Slovenia/5C-006870-KP/2021	EPI_ISL_1056147	2021-01	National Laboratory for Health, Environment and Food	CISLD (Clinical Institute of Special Laboratory Diagnostics), University Children's Hospital, University Medical Center Ljubljana	Jernej Kovač et al
hCoV-19/Slovenia/5C-006972-KP/2021	EPI_ISL_1056394	2021-02	National Laboratory for Health, Environment and Food	CISLD (Clinical Institute of Special Laboratory Diagnostics), University Children's Hospital, University Medical Center Ljubljana	Jernej Kovač et al
hCoV-19/Slovenia/5C-007087-KP/2021	EPI_ISL_1056395	2021-02	National Laboratory for Health, Environment and Food	CISLD (Clinical Institute of Special Laboratory Diagnostics), University Children's Hospital, University Medical Center Ljubljana	Jernej Kovač et al
hCoV-19/Slovenia/5C-007289-KP/2021	EPI_ISL_1056597	2021-02	National Laboratory for Health, Environment and Food	CISLD (Clinical Institute of Special Laboratory Diagnostics), University Children's Hospital, University Medical Center Ljubljana	Jernej Kovač et al
hCoV-19/Slovenia/5C-007310-KP/2021	EPI_ISL_1056162	2021-02	National Laboratory for Health, Environment and Food	CISLD (Clinical Institute of Special Laboratory Diagnostics), University Children's Hospital, University Medical Center Ljubljana	Jernej Kovač et al
hCoV-19/Slovenia/5C-007345-KP/2021	EPI_ISL_1056163	2021-02	National Laboratory for Health, Environment and Food	CISLD (Clinical Institute of Special Laboratory Diagnostics), University Children's Hospital, University Medical Center Ljubljana	Jernej Kovač et al
hCoV-19/Slovenia/5C-007397-KP/2021	EPI_ISL_1056397	2021-02	National Laboratory for Health, Environment and Food	CISLD (Clinical Institute of Special Laboratory Diagnostics), University Children's Hospital, University Medical Center Ljubljana	Jernej Kovač et al
hCoV-19/Slovenia/5C-007437-KP/2021	EPI_ISL_1056399	2021-02	National Laboratory for Health, Environment and Food	CISLD (Clinical Institute of Special Laboratory Diagnostics), University Children's Hospital, University Medical Center Ljubljana	Jernej Kovač et al
hCoV-19/Slovenia/5C-007494-KP/2021	EPI_ISL_1056400	2021-02	National Laboratory for Health, Environment and Food	CISLD (Clinical Institute of Special Laboratory Diagnostics), University Children's Hospital, University Medical Center Ljubljana	Jernej Kovač et al
hCoV-19/Slovenia/5C-007535-KP/2021	EPI_ISL_1056441	2021-02	National Laboratory for Health, Environment and Food	CISLD (Clinical Institute of Special Laboratory Diagnostics), University Children's Hospital, University Medical Center Ljubljana	Jernej Kovač et al
hCoV-19/Slovenia/5C-007573-KP/2021	EPI_ISL_1056401	2021-02	National Laboratory for Health, Environment and Food	CISLD (Clinical Institute of Special Laboratory Diagnostics), University Children's Hospital, University Medical Center Ljubljana	Jernej Kovač et al
hCoV-19/Slovenia/5C-007670-KP/2021	EPI_ISL_1056403	2021-02	National Laboratory for Health, Environment and Food	CISLD (Clinical Institute of Special Laboratory Diagnostics), University Children's Hospital, University Medical Center Ljubljana	Jernej Kovač et al
hCoV-19/Slovenia/5C-007784-KP/2021	EPI_ISL_1056404	2021-02	National Laboratory for Health, Environment and Food	CISLD (Clinical Institute of Special Laboratory Diagnostics), University Children's Hospital, University Medical Center Ljubljana	Jernej Kovač et al
hCoV-19/Slovenia/5C-007834-KP/2021	EPI_ISL_1056405	2021-02	National Laboratory for Health, Environment and Food	CISLD (Clinical Institute of Special Laboratory Diagnostics), University Children's Hospital, University Medical Center Ljubljana	Jernej Kovač et al
hCoV-19/Slovenia/5C-007894-KP/2021	EPI_ISL_1056546	2021-02	National Laboratory for Health, Environment and Food	CISLD (Clinical Institute of Special Laboratory Diagnostics), University Children's Hospital, University Medical Center Ljubljana	Jernej Kovač et al
hCoV-19/Slovenia/5C-007941-KP/2021	EPI_ISL_1056406	2021-02	National Laboratory for Health, Environment and Food	CISLD (Clinical Institute of Special Laboratory Diagnostics), University Children's Hospital, University Medical Center Ljubljana	Jernej Kovač et al
hCoV-19/Slovenia/5C-007947-KP/2021	EPI_ISL_1056407	2021-02	National Laboratory for Health, Environment and Food	CISLD (Clinical Institute of Special Laboratory Diagnostics), University Children's Hospital, University Medical Center Ljubljana	Jernej Kovač et al
hCoV-19/Slovenia/5C-007952-KP/2021	EPI_ISL_1056408	2021-02	National Laboratory for Health, Environment and Food	CISLD (Clinical Institute of Special Laboratory Diagnostics), University Children's Hospital, University Medical Center Ljubljana	Jernej Kovač et al
hCoV-19/Slovenia/5C-008094-KP/2021	EPI_ISL_1056409	2021-02	National Laboratory for Health, Environment and Food	CISLD (Clinical Institute of Special Laboratory Diagnostics), University Children's Hospital, University Medical Center Ljubljana	Jernej Kovač et al
hCoV-19/Slovenia/5C-008102-KP/2021	EPI_ISL_1056410	2021-02	National Laboratory for Health, Environment and Food	CISLD (Clinical Institute of Special Laboratory Diagnostics), University Children's Hospital, University Medical Center Ljubljana	Jernej Kovač et al
hCoV-19/Slovenia/5C-008106-KP/2021	EPI_ISL_1056055	2021-02	National Laboratory for Health, Environment and Food	CISLD (Clinical Institute of Special Laboratory Diagnostics), University Children's Hospital, University Medical Center Ljubljana	Jernej Kovač et al
hCoV-19/Slovenia/5C-008217-KP/2021	EPI_ISL_1056411	2021-02	National Laboratory for Health, Environment and Food	CISLD (Clinical Institute of Special Laboratory Diagnostics), University Children's Hospital, University Medical Center Ljubljana	Jernej Kovač et al
hCoV-19/Slovenia/5C-009361-KP/2021	EPI_ISL_1056412	2021-02	National Laboratory for Health, Environment and Food	CISLD (Clinical Institute of Special Laboratory Diagnostics), University Children's Hospital, University Medical Center Ljubljana	Jernej Kovač et al
hCoV-19/Slovenia/6051/2020	EPI_ISL_635226	3/11/20	Institute of Microbiology and Immunology, Faculty of Medicine, University of Ljubljana	Institute of Microbiology and Immunology, Faculty of Medicine, University of Ljubljana	Samo Zakotnik et al
hCoV-19/Slovenia/6098/2020	EPI_ISL_635227	3/11/20	Institute of Microbiology and Immunology, Faculty of Medicine, University of Ljubljana	Institute of Microbiology and Immunology, Faculty of Medicine, University of Ljubljana	Samo Zakotnik et al
hCoV-19/Slovenia/61741/2021	EPI_ISL_1063996	2/3/21	Institute of Microbiology and Immunology, Faculty of Medicine, University of Ljubljana	Institute of Microbiology and Immunology, Faculty of Medicine, University of Ljubljana	Samo Zakotnik et al
hCoV-19/Slovenia/6453/2020	EPI_ISL_635228	3/12/20	Institute of Microbiology and Immunology, Faculty of Medicine, University of Ljubljana	Institute of Microbiology and Immunology, Faculty of Medicine, University of Ljubljana	Samo Zakotnik et al
hCoV-19/Slovenia/6455/2020	EPI_ISL_635229	3/12/20	Institute of Microbiology and Immunology, Faculty of Medicine, University of Ljubljana	Institute of Microbiology and Immunology, Faculty of Medicine, University of Ljubljana	Samo Zakotnik et al
hCoV-19/Slovenia/6456/2020	EPI_ISL_635230	3/12/20	Institute of Microbiology and Immunology, Faculty of Medicine, University of Ljubljana	Institute of Microbiology and Immunology, Faculty of Medicine, University of Ljubljana	Samo Zakotnik et al
hCoV-19/Slovenia/6462/2020	EPI_ISL_635231	3/12/20	Institute of Microbiology and Immunology, Faculty of Medicine, University of Ljubljana	Institute of Microbiology and Immunology, Faculty of Medicine, University of Ljubljana	Samo Zakotnik et al
hCoV-19/Slovenia/65006/2021	EPI_ISL_1063521	2/4/21	Institute of Microbiology and Immunology, Faculty of Medicine, University of Ljubljana	Institute of Microbiology and Immunology, Faculty of Medicine, University of Ljubljana	Samo Zakotnik et al
hCoV-19/Slovenia/65882/2021	EPI_ISL_1063522	2/5/21	Institute of Microbiology and Immunology, Faculty of Medicine, University of Ljubljana	Institute of Microbiology and Immunology, Faculty of Medicine, University of Ljubljana	Samo Zakotnik et al
hCoV-19/Slovenia/6621/2020	EPI_ISL_635232	3/12/20	Institute of Microbiology and Immunology, Faculty of Medicine, University of Ljubljana	Institute of Microbiology and Immunology, Faculty of Medicine, University of Ljubljana	Samo Zakotnik et al
hCoV-19/Slovenia/6667/2020	EPI_ISL_635233	3/12/20	Institute of Microbiology and Immunology, Faculty of Medicine, University of Ljubljana	Institute of Microbiology and Immunology, Faculty of Medicine, University of Ljubljana	Samo Zakotnik et al
hCoV-19/Slovenia/67-001393-KR/2021	EPI_ISL_1056413	2021-02	National Laboratory for Health, Environment and Food	CISLD (Clinical Institute of Special Laboratory Diagnostics), University Children's Hospital, University Medical Center Ljubljana	Jernej Kovač et al
hCoV-19/Slovenia/67-001474-KR/2021	EPI_ISL_1056086	2021-02	National Laboratory for Health, Environment and Food	CISLD (Clinical Institute of Special Laboratory Diagnostics), University Children's Hospital, University Medical Center Ljubljana	Jernej Kovač et al
hCoV-19/Slovenia/67-001859-KR/2021	EPI_ISL_1065005	2021-02	National Laboratory for Health, Environment and Food	CISLD (Clinical Institute of Special Laboratory Diagnostics), University Children's Hospital, University Medical Center Ljubljana	Jernej Kovač et al
hCoV-19/Slovenia/6706/2020	EPI_ISL_635234	3/13/20	Institute of Microbiology and Immunology, Faculty of Medicine, University of Ljubljana	Institute of Microbiology and Immunology, Faculty of Medicine, University of Ljubljana	Samo Zakotnik et al
hCoV-19/Slovenia/6999/2020	EPI_ISL_635235	3/13/20	Institute of Microbiology and Immunology, Faculty of Medicine, University of Ljubljana	Institute of Microbiology and Immunology, Faculty of Medicine, University of Ljubljana	Samo Zakotnik et al
hCoV-19/Slovenia/7175/2020	EPI_ISL_635236	3/13/20	Institute of Microbiology and Immunology, Faculty of Medicine, University of Ljubljana	Institute of Microbiology and Immunology, Faculty of Medicine, University of Ljubljana	Samo Zakotnik et al
hCoV-19/Slovenia/7213/2020	EPI_ISL_635237	3/13/20	Institute of Microbiology and Immunology, Faculty of Medicine, University of Ljubljana	Institute of Microbiology and Immunology, Faculty of Medicine, University of Ljubljana	Samo Zakotnik et al
hCoV-19/Slovenia/7313/2020	EPI_ISL_635238	3/14/20	Institute of Microbiology and Immunology, Faculty of Medicine, University of Ljubljana	Institute of Microbiology and Immunology, Faculty of Medicine, University of Ljubljana	Samo Zakotnik et al
hCoV-19/Slovenia/7360/2020	EPI_ISL_635239	3/14/20	Institute of Microbiology and Immunology, Faculty of Medicine, University of Ljubljana	Institute of Microbiology and Immunology, Faculty of Medicine, University of Ljubljana	Samo Zakotnik et al
hCoV-19/Slovenia/7368/2020	EPI_ISL_635240	3/14/20	Institute of Microbiology and Immunology, Faculty of Medicine, University of Ljubljana	Institute of Microbiology and Immunology, Faculty of Medicine, University of Ljubljana	Samo Zakotnik et al
hCoV-19/Slovenia/7455/2020	EPI_ISL_635241	3/14/20	Institute of Microbiology and Immunology, Faculty of Medicine, University of Ljubljana	Institute of Microbiology and Immunology, Faculty of Medicine, University of Ljubljana	Samo Zakotnik et al
hCoV-19/Slovenia/7540/2020	EPI_ISL_635243	3/14/20	Institute of Microbiology and Immunology, Faculty of Medicine, University of Ljubljana	Institute of Microbiology and Immunology, Faculty of Medicine, University of Ljubljana	Samo Zakotnik et al
hCoV-19/Slovenia/7727/2020	EPI_ISL_635244	3/15/20	Institute of Microbiology and Immunology, Faculty of Medicine, University of Ljubljana	Institute of Microbiology and Immunology, Faculty of Medicine, University of Ljubljana	Samo Zakotnik et al
hCoV-19/Slovenia/7735/2020	EPI_ISL_635245	3/15/20	Institute of Microbiology and Immunology, Faculty of Medicine, University of Ljubljana	Institute of Microbiology and Immunology, Faculty of Medicine, University of Ljubljana	Samo Zakotnik et al
hCoV-19/Slovenia/7908/2020	EPI_ISL_635246	3/15/20	Institute of Microbiology and Immunology, Faculty of Medicine, University of Ljubljana	Institute of Microbiology and Immunology, Faculty of Medicine, University of Ljubljana	Samo Zakotnik et al
hCoV-19/Slovenia/7990/2020	EPI_ISL_635248	3/16/20	Institute of Microbiology and Immunology, Faculty of Medicine, University of Ljubljana	Institute of Microbiology and Immunology, Faculty of Medicine, University of Ljubljana	Samo Zakotnik et al
hCoV-19/Slovenia/801/2021	EPI_ISL_911497	2021-01	NLZOH	Department for Public Health Microbiology Ljubljana, NLZOH	José Gonçalves et al
hCoV-19/Slovenia/8246/2020	EPI_ISL_635249	3/16/20	Institute of Microbiology and Immunology, Faculty of Medicine, University of Ljubljana	Institute of Microbiology and Immunology, Faculty of Medicine, University of Ljubljana	Samo Zakotnik et al
hCoV-19/Slovenia/8784/2020	EPI_ISL_635250	3/17/20	Institute of Microbiology and Immunology, Faculty of Medicine, University of Ljubljana	Institute of Microbiology and Immunology, Faculty of Medicine, University of Ljubljana	Tomaž Mark Zorec et al
hCoV-19/Slovenia/8852/2020	EPI_ISL_635251	3/17/20	Institute of Microbiology and Immunology, Faculty of Medicine, University of Ljubljana	Institute of Microbiology and Immunology, Faculty of Medicine, University of Ljubljana	Tomaž Mark Zorec et al
hCoV-19/Slovenia/90-005010-NM/2021	EPI_ISL_1056302	2021-01	National Laboratory for Health, Environment and Food	CISLD (Clinical Institute of Special Laboratory Diagnostics), University Children's Hospital, University Medical Center Ljubljana	Jernej Kovač et al
hCoV-19/Slovenia/90-005018-NM/2021	EPI_ISL_1056303	2021-01	National Laboratory for Health, Environment and Food	CISLD (Clinical Institute of Special Laboratory Diagnostics), University Children's Hospital, University Medical Center Ljubljana	Jernej Kovač et al
hCoV-19/Slovenia/90-005024-NM/2021	EPI_ISL_1056304	2021-01	National Laboratory for Health, Environment and Food	CISLD (Clinical Institute of Special Laboratory Diagnostics), University Children's Hospital, University Medical Center Ljubljana	Jernej Kovač et al
hCoV-19/Slovenia/90-005050-NM/2021	EPI_ISL_1056116	2021-01	National Laboratory for Health, Environment and Food	CISLD (Clinical Institute of Special Laboratory Diagnostics), University Children's Hospital, University Medical Center Ljubljana	Jernej Kovač et al
hCoV-19/Slovenia/90-005085-NM/2021	EPI_ISL_1056117	2021-01	National Laboratory for Health, Environment and Food	CISLD (Clinical Institute of Special Laboratory Diagnostics), University Children's Hospital, University Medical Center Ljubljana	Jernej Kovač et al
hCoV-19/Slovenia/90-005108-NM/2021	EPI_ISL_1056107	2021-01	National Laboratory for Health, Environment and Food	CISLD (Clinical Institute of Special Laboratory Diagnostics), University Children's Hospital, University Medical Center Ljubljana	Jernej Kovač et al
hCoV-19/Slovenia/90-005137-NM/2021	EPI_ISL_1056567	2021-01	National Laboratory for Health, Environment and Food	CISLD (Clinical Institute of Special Laboratory Diagnostics), University Children's Hospital, University Medical Center Ljubljana	Jernej Kovač et al
hCoV-19/Slovenia/90-005163-NM/2021	EPI_ISL_1056308	2021-01	National Laboratory for Health, Environment and Food	CISLD (Clinical Institute of Special Laboratory Diagnostics), University Children's Hospital, University Medical Center Ljubljana	Jernej Kovač et al
hCoV-19/Slovenia/90-005164-NM/2021	EPI_ISL_1056118	2021-01	National Laboratory for Health, Environment and Food	CISLD (Clinical Institute of Special Laboratory Diagnostics), University Children's Hospital, University Medical Center Ljubljana	Jernej Kovač et al
hCoV-19/Slovenia/90-005275-NM/2021	EPI_ISL_1065091	2021-01	National Laboratory for Health, Environment and Food	CISLD (Clinical Institute of Special Laboratory Diagnostics), University Children's Hospital, University Medical Center Ljubljana	Jernej Kovač et al
hCoV-19/Slovenia/90-005294-NM/2021	EPI_ISL_1056568	2021-01	National Laboratory for Health, Environment and Food	CISLD (Clinical Institute of Special Laboratory Diagnostics), University Children's Hospital, University Medical Center Ljubljana	Jernej Kovač et al
hCoV-19/Slovenia/90-005383-NM/2021	EPI_ISL_1056311	2021-01	National Laboratory for Health, Environment and Food	CISLD (Clinical Institute of Special Laboratory Diagnostics), University Children's Hospital, University Medical Center Ljubljana	Jernej Kovač et al
hCoV-19/Slovenia/90-005436-NM/2021	EPI_ISL_1056312	2021-01	National Laboratory for Health, Environment and Food	CISLD (Clinical Institute of Special Laboratory Diagnostics), University Children's Hospital, University Medical Center Ljubljana	Jernej Kovač et al
hCoV-19/Slovenia/90-005488-NM/2021	EPI_ISL_1065092	2021-01	National Laboratory for Health, Environment and Food	CISLD (Clinical Institute of Special Laboratory Diagnostics), University Children's Hospital, University Medical Center Ljubljana	Jernej Kovač et al
hCoV-19/Slovenia/90-005493-NM/2021	EPI_ISL_1056081	2021-01	National Laboratory for Health, Environment and Food	CISLD (Clinical Institute of Special Laboratory Diagnostics), University Children's Hospital, University Medical Center Ljubljana	Jernej Kovač et al
hCoV-19/Slovenia/90-005530-NM/2021	EPI_ISL_1056313	2021-01	National Laboratory for Health, Environment and Food	CISLD (Clinical Institute of Special Laboratory Diagnostics), University Children's Hospital, University Medical Center Ljubljana	Jernej Kovač et al
hCoV-19/Slovenia/90-005571-NM/2021	EPI_ISL_1056314	2021-01	National Laboratory for Health, Environment and Food	CISLD (Clinical Institute of Special Laboratory Diagnostics), University Children's Hospital, University Medical Center Ljubljana	Jernej Kovač et al
hCoV-19/Slovenia/90-005585-NM/2021	EPI_ISL_1056315	2021-01	National Laboratory for Health, Environment and Food	CISLD (Clinical Institute of Special Laboratory Diagnostics), University Children's Hospital, University Medical Center Ljubljana	Jernej Kovač et al
hCoV-19/Slovenia/90-005591-NM/2021	EPI_ISL_1056316	2021-01	National Laboratory for Health, Environment and Food	CISLD (Clinical Institute of Special Laboratory Diagnostics), University Children's Hospital, University Medical Center Ljubljana	Jernej Kovač et al
hCoV-19/Slovenia/90-005609-NM/2021	EPI_ISL_1056318	2021-01	National Laboratory for Health, Environment and Food	CISLD (Clinical Institute of Special Laboratory Diagnostics), University Children's Hospital, University Medical Center Ljubljana	Jernej Kovač et al
hCoV-19/Slovenia/90-005832-NM/2021	EPI_ISL_1056414	2021-02	National Laboratory for Health, Environment and Food	CISLD (Clinical Institute of Special Laboratory Diagnostics), University Children's Hospital, University Medical Center Ljubljana	Jernej Kovač et al
hCoV-19/Slovenia/90-005927-NM/2021	EPI_ISL_1056121	2021-02	National Laboratory for Health, Environment and Food	CISLD (Clinical Institute of Special Laboratory Diagnostics), University Children's Hospital, University Medical Center Ljubljana	Jernej Kovač et al
hCoV-19/Slovenia/90-005944-NM/2021	EPI_ISL_1056417	2021-02	National Laboratory for Health, Environment and Food	CISLD (Clinical Institute of Special Laboratory Diagnostics), University Children's Hospital, University Medical Center Ljubljana	Jernej Kovač et al
hCoV-19/Slovenia/90-005959-NM/2021	EPI_ISL_1056418	2021-02	National Laboratory for Health, Environment and Food	CISLD (Clinical Institute of Special Laboratory Diagnostics), University Children's Hospital, University Medical Center Ljubljana	Jernej Kovač et al
hCoV-19/Slovenia/90-005976-NM/2021	EPI_ISL_1056419	2021-02	National Laboratory for Health, Environment and Food	CISLD (Clinical Institute of Special Laboratory Diagnostics), University Children's Hospital, University Medical Center Ljubljana	Jernej Kovač et al
hCoV-19/Slovenia/90-005982-NM/2021	EPI_ISL_1056420	2021-02	National Laboratory for Health, Environment and Food	CISLD (Clinical Institute of Special Laboratory Diagnostics), University Children's Hospital, University Medical Center Ljubljana	Jernej Kovač et al
hCoV-19/Slovenia/90-005993-NM/2021	EPI_ISL_1056599	2021-02	National Laboratory for Health, Environment and Food	CISLD (Clinical Institute of Special Laboratory Diagnostics), University Children's Hospital, University Medical Center Ljubljana	Jernej Kovač et al
hCoV-19/Slovenia/90-006003-NM/2021	EPI_ISL_1056421	2021-02	National Laboratory for Health, Environment and Food	CISLD (Clinical Institute of Special Laboratory Diagnostics), University Children's Hospital, University Medical Center Ljubljana	Jernej Kovač et al
hCoV-19/Slovenia/90-006116-NM/2021	EPI_ISL_1056424	2021-02	National Laboratory for Health, Environment and Food	CISLD (Clinical Institute of Special Laboratory Diagnostics), University Children's Hospital, University Medical Center Ljubljana	Jernej Kovač et al
hCoV-19/Slovenia/90-006162-NM/2021	EPI_ISL_1065078	2021-02	National Laboratory for Health, Environment and Food	CISLD (Clinical Institute of Special Laboratory Diagnostics), University Children's Hospital, University Medical Center Ljubljana	Jernej Kovač et al
hCoV-19/Slovenia/90-006206-NM/2021	EPI_ISL_1056122	2021-02	National Laboratory for Health, Environment and Food	CISLD (Clinical Institute of Special Laboratory Diagnostics), University Children's Hospital, University Medical Center Ljubljana	Jernej Kovač et al
hCoV-19/Slovenia/90-006221-NM/2021	EPI_ISL_1056426	2021-02	National Laboratory for Health, Environment and Food	CISLD (Clinical Institute of Special Laboratory Diagnostics), University Children's Hospital, University Medical Center Ljubljana	Jernej Kovač et al
hCoV-19/Slovenia/90-006263-NM/2021	EPI_ISL_1056124	2021-02	National Laboratory for Health, Environment and Food	CISLD (Clinical Institute of Special Laboratory Diagnostics), University Children's Hospital, University Medical Center Ljubljana	Jernej Kovač et al
hCoV-19/Slovenia/90-006299-NM/2021	EPI_ISL_1056428	2021-02	National Laboratory for Health, Environment and Food	CISLD (Clinical Institute of Special Laboratory Diagnostics), University Children's Hospital, University Medical Center Ljubljana	Jernej Kovač et al
hCoV-19/Slovenia/90-006303-NM/2021	EPI_ISL_1056429	2021-02	National Laboratory for Health, Environment and Food	CISLD (Clinical Institute of Special Laboratory Diagnostics), University Children's Hospital, University Medical Center Ljubljana	Jernej Kovač et al
hCoV-19/Slovenia/90-006317-NM/2021	EPI_ISL_1065079	2021-02	National Laboratory for Health, Environment and Food	CISLD (Clinical Institute of Special Laboratory Diagnostics), University Children's Hospital, University Medical Center Ljubljana	Jernej Kovač et al
hCoV-19/Slovenia/90-006374-NM/2021	EPI_ISL_1056430	2021-02	National Laboratory for Health, Environment and Food	CISLD (Clinical Institute of Special Laboratory Diagnostics), University Children's Hospital, University Medical Center Ljubljana	Jernej Kovač et al
hCoV-19/Slovenia/90-006401-NM/2021	EPI_ISL_1055972	2021-02	National Laboratory for Health, Environment and Food	CISLD (Clinical Institute of Special Laboratory Diagnostics), University Children's Hospital, University Medical Center Ljubljana	Jernej Kovač et al
hCoV-19/Slovenia/90-006500-NM/2021	EPI_ISL_1056133	2021-02	National Laboratory for Health, Environment and Food	CISLD (Clinical Institute of Special Laboratory Diagnostics), University Children's Hospital, University Medical Center Ljubljana	Jernej Kovač et al
hCoV-19/Slovenia/90-006556-NM/2021	EPI_ISL_1056125	2021-02	National Laboratory for Health, Environment and Food	CISLD (Clinical Institute of Special Laboratory Diagnostics), University Children's Hospital, University Medical Center Ljubljana	Jernej Kovač et al
hCoV-19/Slovenia/90-006625-NM/2021	EPI_ISL_1056126	2021-02	National Laboratory for Health, Environment and Food	CISLD (Clinical Institute of Special Laboratory Diagnostics), University Children's Hospital, University Medical Center Ljubljana	Jernej Kovač et al
hCoV-19/Slovenia/90-006634-NM/2021	EPI_ISL_1056127	2021-02	National Laboratory for Health, Environment and Food	CISLD (Clinical Institute of Special Laboratory Diagnostics), University Children's Hospital, University Medical Center Ljubljana	Jernej Kovač et al
hCoV-19/Slovenia/90-006637-NM/2021	EPI_ISL_1056431	2021-02	National Laboratory for Health, Environment and Food	CISLD (Clinical Institute of Special Laboratory Diagnostics), University Children's Hospital, University Medical Center Ljubljana	Jernej Kovač et al
hCoV-19/Slovenia/90-006821-NM/2021	EPI_ISL_1056432	2021-02	National Laboratory for Health, Environment and Food	CISLD (Clinical Institute of Special Laboratory Diagnostics), University Children's Hospital, University Medical Center Ljubljana	Jernej Kovač et al
hCoV-19/Slovenia/90-006864-NM/2021	EPI_ISL_1056433	2021-02	National Laboratory for Health, Environment and Food	CISLD (Clinical Institute of Special Laboratory Diagnostics), University Children's Hospital, University Medical Center Ljubljana	Jernej Kovač et al
hCoV-19/Slovenia/90-006893-NM/2021	EPI_ISL_1056434	2021-02	National Laboratory for Health, Environment and Food	CISLD (Clinical Institute of Special Laboratory Diagnostics), University Children's Hospital, University Medical Center Ljubljana	Jernej Kovač et al
hCoV-19/Slovenia/JE01/2021	EPI_ISL_911498	2021-01	NLZOH	Department for Public Health Microbiology Ljubljana, NLZOH	José Gonçalves et al
hCoV-19/Slovenia/JE02/2021	EPI_ISL_911500	2021-01	NLZOH	Department for Public Health Microbiology Ljubljana, NLZOH	José Gonçalves et al
hCoV-19/Slovenia/JE03/2021	EPI_ISL_911502	2021-01	NLZOH	Department for Public Health Microbiology Ljubljana, NLZOH	José Gonçalves et al
hCoV-19/Slovenia/JE04/2021	EPI_ISL_911504	2021-01	NLZOH	Department for Public Health Microbiology Ljubljana, NLZOH	José Gonçalves et al
hCoV-19/Slovenia/KP1506/2021	EPI_ISL_911501	2021-01	NLZOH	Department for Public Health Microbiology Ljubljana, NLZOH	José Gonçalves et al
hCoV-19/Slovenia/KP1553/2021	EPI_ISL_911503	2021-01	NLZOH	Department for Public Health Microbiology Ljubljana, NLZOH	José Gonçalves et al
hCoV-19/Slovenia/KP1556/2021	EPI_ISL_911505	2021-01	NLZOH	Department for Public Health Microbiology Ljubljana, NLZOH	José Gonçalves et al
hCoV-19/Slovenia/KP1590/2021	EPI_ISL_911506	2021-01	NLZOH	Department for Public Health Microbiology Ljubljana, NLZOH	José Gonçalves et al
hCoV-19/Slovenia/KP1616/2021	EPI_ISL_911507	2021-01	NLZOH	Department for Public Health Microbiology Ljubljana, NLZOH	José Gonçalves et al
hCoV-19/Slovenia/KP1642/2021	EPI_ISL_911508	2021-01	NLZOH	Department for Public Health Microbiology Ljubljana, NLZOH	José Gonçalves et al
hCoV-19/Slovenia/KP1652/2021	EPI_ISL_911509	2021-01	NLZOH	Department for Public Health Microbiology Ljubljana, NLZOH	José Gonçalves et al
hCoV-19/Slovenia/KP1690/2021	EPI_ISL_911510	2021-01	NLZOH	Department for Public Health Microbiology Ljubljana, NLZOH	José Gonçalves et al
hCoV-19/Slovenia/LabVir-2669/2020	EPI_ISL_960310	3/27/20	NLZOH, Laboratory for Virology	NLZOH, Laboratory for Virology	Katarina Prosenc (Laboratory for Virology) et al
hCoV-19/Slovenia/LabVir-3660/2020	EPI_ISL_960308	4/10/20	NLZOH, Laboratory for Virology	NLZOH, Laboratory for Virology	Katarina Prosenc (Laboratory for Virology) et al
hCoV-19/Slovenia/LabVir-4089/2020	EPI_ISL_960307	4/17/20	NLZOH, Laboratory for Virology	NLZOH, Laboratory for Virology	Katarina Prosenc (Laboratory for Virology) et al
hCoV-19/Slovenia/LabVir-4952/2020	EPI_ISL_960304	5/5/20	NLZOH, Laboratory for Virology	NLZOH, Laboratory for Virology	Katarina Prosenc (Laboratory for Virology) et al
hCoV-19/Slovenia/LabVir-5837/2020	EPI_ISL_960305	6/26/20	NLZOH, Laboratory for Virology	NLZOH, Laboratory for Virology	Katarina Prosenc (Laboratory for Virology) et al
hCoV-19/Slovenia/MB0419/2020	EPI_ISL_449799	4/19/20	National Laboratory for Health, Environment and Food	National Laboratory for Health, Environment and Food	Mahnic A. et al
hCoV-19/Slovenia/MB08-24971/2021	EPI_ISL_1033043	2021-01	National Laboratory for Health, Environment and Food	CISLD (Clinical Institute of Special Laboratory Diagnostics), University Children's Hospital, University Medical Center Ljubljana	Jernej Kovač et al
hCoV-19/Slovenia/MB08-25165/2021	EPI_ISL_1033049	2021-01	National Laboratory for Health, Environment and Food	CISLD (Clinical Institute of Special Laboratory Diagnostics), University Children's Hospital, University Medical Center Ljubljana	Jernej Kovač et al
hCoV-19/Slovenia/MB08-25202/2021	EPI_ISL_1033052	2021-01	National Laboratory for Health, Environment and Food	CISLD (Clinical Institute of Special Laboratory Diagnostics), University Children's Hospital, University Medical Center Ljubljana	Jernej Kovač et al
hCoV-19/Slovenia/MB08-25688/2021	EPI_ISL_1033066	2021-01	National Laboratory for Health, Environment and Food	CISLD (Clinical Institute of Special Laboratory Diagnostics), University Children's Hospital, University Medical Center Ljubljana	Jernej Kovač et al
hCoV-19/Slovenia/MB08-25834/2021	EPI_ISL_1033069	2021-01	National Laboratory for Health, Environment and Food	CISLD (Clinical Institute of Special Laboratory Diagnostics), University Children's Hospital, University Medical Center Ljubljana	Jernej Kovač et al
hCoV-19/Slovenia/MB08-25847/2021	EPI_ISL_1033070	2021-01	National Laboratory for Health, Environment and Food	CISLD (Clinical Institute of Special Laboratory Diagnostics), University Children's Hospital, University Medical Center Ljubljana	Jernej Kovač et al
hCoV-19/Slovenia/MB08-26118/2021	EPI_ISL_1033088	2021-01	National Laboratory for Health, Environment and Food	CISLD (Clinical Institute of Special Laboratory Diagnostics), University Children's Hospital, University Medical Center Ljubljana	Jernej Kovač et al
hCoV-19/Slovenia/MB08-26241/2021	EPI_ISL_1033089	2021-01	National Laboratory for Health, Environment and Food	CISLD (Clinical Institute of Special Laboratory Diagnostics), University Children's Hospital, University Medical Center Ljubljana	Jernej Kovač et al
hCoV-19/Slovenia/MB08-26385/2021	EPI_ISL_1033093	2021-01	National Laboratory for Health, Environment and Food	CISLD (Clinical Institute of Special Laboratory Diagnostics), University Children's Hospital, University Medical Center Ljubljana	Jernej Kovač et al
hCoV-19/Slovenia/MB08-26445/2021	EPI_ISL_1033094	2021-01	National Laboratory for Health, Environment and Food	CISLD (Clinical Institute of Special Laboratory Diagnostics), University Children's Hospital, University Medical Center Ljubljana	Jernej Kovač et al
hCoV-19/Slovenia/MB08-26451/2021	EPI_ISL_1033095	2021-01	National Laboratory for Health, Environment and Food	CISLD (Clinical Institute of Special Laboratory Diagnostics), University Children's Hospital, University Medical Center Ljubljana	Jernej Kovač et al
hCoV-19/Slovenia/MB08-26458/2021	EPI_ISL_1033096	2021-01	National Laboratory for Health, Environment and Food	CISLD (Clinical Institute of Special Laboratory Diagnostics), University Children's Hospital, University Medical Center Ljubljana	Jernej Kovač et al
hCoV-19/Slovenia/MB08-26468/2021	EPI_ISL_1033097	2021-01	National Laboratory for Health, Environment and Food	CISLD (Clinical Institute of Special Laboratory Diagnostics), University Children's Hospital, University Medical Center Ljubljana	Jernej Kovač et al
hCoV-19/Slovenia/MB08-26469/2021	EPI_ISL_1033098	2021-01	National Laboratory for Health, Environment and Food	CISLD (Clinical Institute of Special Laboratory Diagnostics), University Children's Hospital, University Medical Center Ljubljana	Jernej Kovač et al
hCoV-19/Slovenia/MB08-26520/2021	EPI_ISL_1033103	2021-01	National Laboratory for Health, Environment and Food	CISLD (Clinical Institute of Special Laboratory Diagnostics), University Children's Hospital, University Medical Center Ljubljana	Jernej Kovač et al
hCoV-19/Slovenia/MB08-26658/2021	EPI_ISL_1033106	2021-01	National Laboratory for Health, Environment and Food	CISLD (Clinical Institute of Special Laboratory Diagnostics), University Children's Hospital, University Medical Center Ljubljana	Jernej Kovač et al
hCoV-19/Slovenia/MB08-26700/2021	EPI_ISL_1033108	2021-01	National Laboratory for Health, Environment and Food	CISLD (Clinical Institute of Special Laboratory Diagnostics), University Children's Hospital, University Medical Center Ljubljana	Jernej Kovač et al
hCoV-19/Slovenia/MB08-26724/2021	EPI_ISL_1033110	2021-01	National Laboratory for Health, Environment and Food	CISLD (Clinical Institute of Special Laboratory Diagnostics), University Children's Hospital, University Medical Center Ljubljana	Jernej Kovač et al
hCoV-19/Slovenia/MB08-26729/2021	EPI_ISL_1033111	2021-01	National Laboratory for Health, Environment and Food	CISLD (Clinical Institute of Special Laboratory Diagnostics), University Children's Hospital, University Medical Center Ljubljana	Jernej Kovač et al
hCoV-19/Slovenia/MB08-26736/2021	EPI_ISL_1033112	2021-01	National Laboratory for Health, Environment and Food	CISLD (Clinical Institute of Special Laboratory Diagnostics), University Children's Hospital, University Medical Center Ljubljana	Jernej Kovač et al
hCoV-19/Slovenia/MB08-26746/2021	EPI_ISL_1033114	2021-01	National Laboratory for Health, Environment and Food	CISLD (Clinical Institute of Special Laboratory Diagnostics), University Children's Hospital, University Medical Center Ljubljana	Jernej Kovač et al
hCoV-19/Slovenia/MB08-26757/2021	EPI_ISL_1033115	2021-01	National Laboratory for Health, Environment and Food	CISLD (Clinical Institute of Special Laboratory Diagnostics), University Children's Hospital, University Medical Center Ljubljana	Jernej Kovač et al
hCoV-19/Slovenia/MB08-26767/2021	EPI_ISL_1033116	2021-01	National Laboratory for Health, Environment and Food	CISLD (Clinical Institute of Special Laboratory Diagnostics), University Children's Hospital, University Medical Center Ljubljana	Jernej Kovač et al
hCoV-19/Slovenia/MB08-26802/2021	EPI_ISL_1033119	2021-01	National Laboratory for Health, Environment and Food	CISLD (Clinical Institute of Special Laboratory Diagnostics), University Children's Hospital, University Medical Center Ljubljana	Jernej Kovač et al
hCoV-19/Slovenia/MB08-26992/2021	EPI_ISL_1033122	2021-01	National Laboratory for Health, Environment and Food	CISLD (Clinical Institute of Special Laboratory Diagnostics), University Children's Hospital, University Medical Center Ljubljana	Jernej Kovač et al
hCoV-19/Slovenia/MB08-27031/2021	EPI_ISL_1033123	2021-01	National Laboratory for Health, Environment and Food	CISLD (Clinical Institute of Special Laboratory Diagnostics), University Children's Hospital, University Medical Center Ljubljana	Jernej Kovač et al
hCoV-19/Slovenia/MB21-2/2021	EPI_ISL_846540	1/7/21	National Laboratory for Health, Environment and Food	National Laboratory for Health, Environment and Food	Aleksander Mahnic et al
hCoV-19/Slovenia/MB21-3/2020	EPI_ISL_852616	12/15/20	National Laboratory for Health, Environment and Food	National Laboratory for Health, Environment and Food	Aleksander Mahnic et al
hCoV-19/Slovenia/MB21-4/2020	EPI_ISL_846582	12/14/20	National Laboratory for Health, Environment and Food	National Laboratory for Health, Environment and Food	Aleksander Mahnic et al
hCoV-19/Slovenia/MB21-5/2021	EPI_ISL_848192	1/10/21	National Laboratory for Health, Environment and Food	National Laboratory for Health, Environment and Food	Aleksander Mahnic et al
hCoV-19/Slovenia/MB4/2020	EPI_ISL_775268	12/15/20	National Laboratory for Health, Environment and Food	National Laboratory for Health, Environment and Food	Aleksander Mahnic et al
hCoV-19/Slovenia/MB_10545/2021	EPI_ISL_940691	2021-01	National Laboratory for Health, Environment and Food	National Laboratory for Health, Environment and Food	Aleksander Mahnic et al
hCoV-19/Slovenia/MB_120598/2020	EPI_ISL_940694	2020-12	National Laboratory for Health, Environment and Food	National Laboratory for Health, Environment and Food	Aleksander Mahnic et al
hCoV-19/Slovenia/MB_127207/2020	EPI_ISL_940707	2020-12	National Laboratory for Health, Environment and Food	National Laboratory for Health, Environment and Food	Aleksander Mahnic et al
hCoV-19/Slovenia/MB_136429/2020	EPI_ISL_940699	2020-12	National Laboratory for Health, Environment and Food	National Laboratory for Health, Environment and Food	Aleksander Mahnic et al
hCoV-19/Slovenia/MB_146628/2020	EPI_ISL_940702	2020-12	National Laboratory for Health, Environment and Food	National Laboratory for Health, Environment and Food	Aleksander Mahnic et al
hCoV-19/Slovenia/MB_1927/2021	EPI_ISL_940705	2021-01	National Laboratory for Health, Environment and Food	National Laboratory for Health, Environment and Food	Aleksander Mahnic et al
hCoV-19/Slovenia/MB_3079/2021	EPI_ISL_940692	2021-01	National Laboratory for Health, Environment and Food	National Laboratory for Health, Environment and Food	Aleksander Mahnic et al
hCoV-19/Slovenia/MB_6/2020	EPI_ISL_892244	12/29/20	National Laboratory for Health, Environment and Food	National Laboratory for Health, Environment and Food	Aleksander Mahnic et al
hCoV-19/Slovenia/MB_7/2021	EPI_ISL_892365	1/25/21	National Laboratory for Health, Environment and Food	National Laboratory for Health, Environment and Food	Aleksander Mahnic et al
hCoV-19/Slovenia/MB_8285/2021	EPI_ISL_940695	2021-01	National Laboratory for Health, Environment and Food	National Laboratory for Health, Environment and Food	Aleksander Mahnic et al
hCoV-19/Slovenia/MB_8286/2021	EPI_ISL_940697	2021-01	National Laboratory for Health, Environment and Food	National Laboratory for Health, Environment and Food	Aleksander Mahnic et al
hCoV-19/Slovenia/MB_8324/2021	EPI_ISL_940700	2021-01	National Laboratory for Health, Environment and Food	National Laboratory for Health, Environment and Food	Aleksander Mahnic et al
hCoV-19/Slovenia/MB_8352/2021	EPI_ISL_940703	2021-01	National Laboratory for Health, Environment and Food	National Laboratory for Health, Environment and Food	Aleksander Mahnic et al
hCoV-19/Slovenia/MB_8373/2021	EPI_ISL_940704	2021-01	National Laboratory for Health, Environment and Food	National Laboratory for Health, Environment and Food	Aleksander Mahnic et al
hCoV-19/Slovenia/MB_8621/2021	EPI_ISL_940706	2021-01	National Laboratory for Health, Environment and Food	National Laboratory for Health, Environment and Food	Aleksander Mahnic et al
hCoV-19/Slovenia/MB_8632/2021	EPI_ISL_940693	2021-01	National Laboratory for Health, Environment and Food	National Laboratory for Health, Environment and Food	Aleksander Mahnic et al
hCoV-19/Slovenia/MB_8641/2021	EPI_ISL_940696	2021-01	National Laboratory for Health, Environment and Food	National Laboratory for Health, Environment and Food	Aleksander Mahnic et al
hCoV-19/Slovenia/MB_9/2021	EPI_ISL_892367	1/25/21	National Laboratory for Health, Environment and Food	National Laboratory for Health, Environment and Food	Aleksander Mahnic et al
hCoV-19/Slovenia/MB_9054/2021	EPI_ISL_940698	2021-01	National Laboratory for Health, Environment and Food	National Laboratory for Health, Environment and Food	Aleksander Mahnic et al
hCoV-19/Slovenia/MB_9080/2021	EPI_ISL_940701	2021-01	National Laboratory for Health, Environment and Food	National Laboratory for Health, Environment and Food	Aleksander Mahnic et al
hCoV-19/Slovenia/MB_R15/2021	EPI_ISL_940684	2021-01	National Laboratory for Health, Environment and Food	National Laboratory for Health, Environment and Food;Institute of Microbiology and Immunology	Aleksander Mahnic et al
hCoV-19/Slovenia/MB_R17/2021	EPI_ISL_940686	2021-01	National Laboratory for Health, Environment and Food	National Laboratory for Health, Environment and Food;Institute of Microbiology and Immunology	Aleksander Mahnic et al
hCoV-19/Slovenia/MB_R18/2021	EPI_ISL_940687	2021-01	National Laboratory for Health, Environment and Food	National Laboratory for Health, Environment and Food;Institute of Microbiology and Immunology	Aleksander Mahnic et al
hCoV-19/Slovenia/MB_R19/2021	EPI_ISL_940688	2021-01	National Laboratory for Health, Environment and Food	National Laboratory for Health, Environment and Food	Aleksander Mahnic et al
hCoV-19/Slovenia/MB_R20/2021	EPI_ISL_940689	2021-01	National Laboratory for Health, Environment and Food	National Laboratory for Health, Environment and Food	Aleksander Mahnic et al
hCoV-19/Slovenia/MB_R21/2021	EPI_ISL_940690	2021-01	National Laboratory for Health, Environment and Food	National Laboratory for Health, Environment and Food	Aleksander Mahnic et al
hCoV-19/Slovenia/NK7608/2020	EPI_ISL_979247	12/2/20	Institute of Microbiology and Immunology, Faculty of Medicine, University of Ljubljana	Institute of Microbiology and Immunology, Faculty of Medicine, University of Ljubljana	Samo Zakotnik et al
hCoV-19/Slovenia/NK7693/2020	EPI_ISL_979248	12/14/20	Institute of Microbiology and Immunology, Faculty of Medicine, University of Ljubljana	Institute of Microbiology and Immunology, Faculty of Medicine, University of Ljubljana	Samo Zakotnik et al
hCoV-19/Slovenia/NK7751/2020	EPI_ISL_979249	12/21/20	Institute of Microbiology and Immunology, Faculty of Medicine, University of Ljubljana	Institute of Microbiology and Immunology, Faculty of Medicine, University of Ljubljana	Samo Zakotnik et al
hCoV-19/Slovenia/NK7852/2020	EPI_ISL_877455	10/17/20	Institute of Microbiology and Immunology, Faculty of Medicine, University of Ljubljana	Institute of Microbiology and Immunology, Faculty of Medicine, University of Ljubljana	Samo Zakotnik et al
hCoV-19/Slovenia/NK7853/2020	EPI_ISL_877429	10/30/20	Institute of Microbiology and Immunology, Faculty of Medicine, University of Ljubljana	Institute of Microbiology and Immunology, Faculty of Medicine, University of Ljubljana	Samo Zakotnik et al
hCoV-19/Slovenia/NK7854/2020	EPI_ISL_877430	10/27/20	Institute of Microbiology and Immunology, Faculty of Medicine, University of Ljubljana	Institute of Microbiology and Immunology, Faculty of Medicine, University of Ljubljana	Samo Zakotnik et al
hCoV-19/Slovenia/NK7855/2020	EPI_ISL_877431	10/8/20	Institute of Microbiology and Immunology, Faculty of Medicine, University of Ljubljana	Institute of Microbiology and Immunology, Faculty of Medicine, University of Ljubljana	Samo Zakotnik et al
hCoV-19/Slovenia/NK7858/2020	EPI_ISL_877432	10/22/20	National laboratory of health, environment and food Celje	Institute of Microbiology and Immunology, Faculty of Medicine, University of Ljubljana	Samo Zakotnik et al
hCoV-19/Slovenia/NK7859/2020	EPI_ISL_877433	10/8/20	National laboratory of health, environment and food Celje	Institute of Microbiology and Immunology, Faculty of Medicine, University of Ljubljana	Samo Zakotnik et al
hCoV-19/Slovenia/NK7860/2020	EPI_ISL_877434	10/22/20	National laboratory of health, environment and food Celje	Institute of Microbiology and Immunology, Faculty of Medicine, University of Ljubljana	Samo Zakotnik et al
hCoV-19/Slovenia/NK7862/2020	EPI_ISL_877436	11/10/20	National laboratory of health, environment and food Celje	Institute of Microbiology and Immunology, Faculty of Medicine, University of Ljubljana	Samo Zakotnik et al
hCoV-19/Slovenia/NK7961/2021	EPI_ISL_877453	1/7/21	Institute of Microbiology and Immunology, Faculty of Medicine, University of Ljubljana	Institute of Microbiology and Immunology, Faculty of Medicine, University of Ljubljana	Samo Zakotnik et al
hCoV-19/Slovenia/V0-10433/2020	EPI_ISL_635267	4/16/20	Institute of Microbiology and Immunology, Faculty of Medicine, University of Ljubljana	Institute of Microbiology and Immunology, Faculty of Medicine, University of Ljubljana	Tomaž Mark Zorec et al
hCoV-19/Slovenia/V0-11099/2020	EPI_ISL_635268	4/17/20	Institute of Microbiology and Immunology, Faculty of Medicine, University of Ljubljana	Institute of Microbiology and Immunology, Faculty of Medicine, University of Ljubljana	Tomaž Mark Zorec et al
hCoV-19/Slovenia/V0-12038/2020	EPI_ISL_636460	4/19/20	Institute of Microbiology and Immunology, Faculty of Medicine, University of Ljubljana	Institute of Microbiology and Immunology, Faculty of Medicine, University of Ljubljana	Tomaž Mark Zorec et al
hCoV-19/Slovenia/V0-1288/2020	EPI_ISL_635269	3/29/20	Institute of Microbiology and Immunology, Faculty of Medicine, University of Ljubljana	Institute of Microbiology and Immunology, Faculty of Medicine, University of Ljubljana	Tomaž Mark Zorec et al
hCoV-19/Slovenia/V0-1421/2020	EPI_ISL_635270	3/29/20	Institute of Microbiology and Immunology, Faculty of Medicine, University of Ljubljana	Institute of Microbiology and Immunology, Faculty of Medicine, University of Ljubljana	Tomaž Mark Zorec et al
hCoV-19/Slovenia/V0-15921/2020	EPI_ISL_635272	4/24/20	Institute of Microbiology and Immunology, Faculty of Medicine, University of Ljubljana	Institute of Microbiology and Immunology, Faculty of Medicine, University of Ljubljana	Tomaž Mark Zorec et al
hCoV-19/Slovenia/V0-16308/2020	EPI_ISL_635273	4/25/20	Institute of Microbiology and Immunology, Faculty of Medicine, University of Ljubljana	Institute of Microbiology and Immunology, Faculty of Medicine, University of Ljubljana	Tomaž Mark Zorec et al
hCoV-19/Slovenia/V0-17284/2020	EPI_ISL_635274	4/26/20	Institute of Microbiology and Immunology, Faculty of Medicine, University of Ljubljana	Institute of Microbiology and Immunology, Faculty of Medicine, University of Ljubljana	Tomaž Mark Zorec et al
hCoV-19/Slovenia/V0-17285/2020	EPI_ISL_635275	4/26/20	Institute of Microbiology and Immunology, Faculty of Medicine, University of Ljubljana	Institute of Microbiology and Immunology, Faculty of Medicine, University of Ljubljana	Tomaž Mark Zorec et al
hCoV-19/Slovenia/V0-1731/2020	EPI_ISL_635276	3/30/20	Institute of Microbiology and Immunology, Faculty of Medicine, University of Ljubljana	Institute of Microbiology and Immunology, Faculty of Medicine, University of Ljubljana	Tomaž Mark Zorec et al
hCoV-19/Slovenia/V0-17818/2020	EPI_ISL_635277	4/28/20	Institute of Microbiology and Immunology, Faculty of Medicine, University of Ljubljana	Institute of Microbiology and Immunology, Faculty of Medicine, University of Ljubljana	Tomaž Mark Zorec et al
hCoV-19/Slovenia/V0-18336/2021	EPI_ISL_979254	1/11/21	Institute of Microbiology and Immunology, Faculty of Medicine, University of Ljubljana	Institute of Microbiology and Immunology, Faculty of Medicine, University of Ljubljana	Samo Zakotnik et al
hCoV-19/Slovenia/V0-18415/2021	EPI_ISL_979255	1/11/21	Institute of Microbiology and Immunology, Faculty of Medicine, University of Ljubljana	Institute of Microbiology and Immunology, Faculty of Medicine, University of Ljubljana	Samo Zakotnik et al
hCoV-19/Slovenia/V0-2250/2020	EPI_ISL_635278	3/31/20	Institute of Microbiology and Immunology, Faculty of Medicine, University of Ljubljana	Institute of Microbiology and Immunology, Faculty of Medicine, University of Ljubljana	Tomaž Mark Zorec et al
hCoV-19/Slovenia/V0-22694/2021	EPI_ISL_979264	1/12/21	Institute of Microbiology and Immunology, Faculty of Medicine, University of Ljubljana	Institute of Microbiology and Immunology, Faculty of Medicine, University of Ljubljana	Samo Zakotnik et al
hCoV-19/Slovenia/V0-2804/2020	EPI_ISL_635281	4/1/20	Institute of Microbiology and Immunology, Faculty of Medicine, University of Ljubljana	Institute of Microbiology and Immunology, Faculty of Medicine, University of Ljubljana	Tomaž Mark Zorec et al
hCoV-19/Slovenia/V0-282/2020	EPI_ISL_635282	3/27/20	Institute of Microbiology and Immunology, Faculty of Medicine, University of Ljubljana	Institute of Microbiology and Immunology, Faculty of Medicine, University of Ljubljana	Tomaž Mark Zorec et al
hCoV-19/Slovenia/V0-28620/2021	EPI_ISL_979268	1/15/21	Institute of Microbiology and Immunology, Faculty of Medicine, University of Ljubljana	Institute of Microbiology and Immunology, Faculty of Medicine, University of Ljubljana	Samo Zakotnik et al
hCoV-19/Slovenia/V0-2949/2020	EPI_ISL_635284	4/1/20	Institute of Microbiology and Immunology, Faculty of Medicine, University of Ljubljana	Institute of Microbiology and Immunology, Faculty of Medicine, University of Ljubljana	Tomaž Mark Zorec et al
hCoV-19/Slovenia/V0-3610/2020	EPI_ISL_635285	4/2/20	Institute of Microbiology and Immunology, Faculty of Medicine, University of Ljubljana	Institute of Microbiology and Immunology, Faculty of Medicine, University of Ljubljana	Tomaž Mark Zorec et al
hCoV-19/Slovenia/V0-3902/2020	EPI_ISL_635286	4/3/20	Institute of Microbiology and Immunology, Faculty of Medicine, University of Ljubljana	Institute of Microbiology and Immunology, Faculty of Medicine, University of Ljubljana	Tomaž Mark Zorec et al
hCoV-19/Slovenia/V0-409/2020	EPI_ISL_635288	3/23/20	Institute of Microbiology and Immunology, Faculty of Medicine, University of Ljubljana	Institute of Microbiology and Immunology, Faculty of Medicine, University of Ljubljana	Tomaž Mark Zorec et al
hCoV-19/Slovenia/V0-4311/2020	EPI_ISL_635289	4/3/20	Institute of Microbiology and Immunology, Faculty of Medicine, University of Ljubljana	Institute of Microbiology and Immunology, Faculty of Medicine, University of Ljubljana	Tomaž Mark Zorec et al
hCoV-19/Slovenia/V0-440/2020	EPI_ISL_635290	3/27/20	Institute of Microbiology and Immunology, Faculty of Medicine, University of Ljubljana	Institute of Microbiology and Immunology, Faculty of Medicine, University of Ljubljana	Tomaž Mark Zorec et al
hCoV-19/Slovenia/V0-4778/2020	EPI_ISL_636461	4/5/20	Institute of Microbiology and Immunology, Faculty of Medicine, University of Ljubljana	Institute of Microbiology and Immunology, Faculty of Medicine, University of Ljubljana	Tomaž Mark Zorec et al
hCoV-19/Slovenia/V0-498/2020	EPI_ISL_635291	3/27/20	Institute of Microbiology and Immunology, Faculty of Medicine, University of Ljubljana	Institute of Microbiology and Immunology, Faculty of Medicine, University of Ljubljana	Tomaž Mark Zorec et al
hCoV-19/Slovenia/V0-5244/2020	EPI_ISL_635292	4/6/20	Institute of Microbiology and Immunology, Faculty of Medicine, University of Ljubljana	Institute of Microbiology and Immunology, Faculty of Medicine, University of Ljubljana	Tomaž Mark Zorec et al
hCoV-19/Slovenia/V0-6068/2020	EPI_ISL_635294	4/7/20	Institute of Microbiology and Immunology, Faculty of Medicine, University of Ljubljana	Institute of Microbiology and Immunology, Faculty of Medicine, University of Ljubljana	Tomaž Mark Zorec et al
hCoV-19/Slovenia/V0-6255/2020	EPI_ISL_635295	4/7/20	Institute of Microbiology and Immunology, Faculty of Medicine, University of Ljubljana	Institute of Microbiology and Immunology, Faculty of Medicine, University of Ljubljana	Tomaž Mark Zorec et al
hCoV-19/Slovenia/V0-6779/2020	EPI_ISL_635296	4/8/20	Institute of Microbiology and Immunology, Faculty of Medicine, University of Ljubljana	Institute of Microbiology and Immunology, Faculty of Medicine, University of Ljubljana	Tomaž Mark Zorec et al
hCoV-19/Slovenia/V0-9168/2020	EPI_ISL_635299	4/14/20	Institute of Microbiology and Immunology, Faculty of Medicine, University of Ljubljana	Institute of Microbiology and Immunology, Faculty of Medicine, University of Ljubljana	Tomaž Mark Zorec et al
hCoV-19/SouthAfrica/KRISP-0016/2020	EPI_ISL_467432	3/28/20	AMPATH-DBN	KRISP, KZN Research Innovation and Sequencing Platform	Giandhari J et al
hCoV-19/SouthAfrica/KRISP-0017/2020	EPI_ISL_467433	4/3/20	AMPATH-DBN	KRISP, KZN Research Innovation and Sequencing Platform	Giandhari J et al
hCoV-19/SouthAfrica/KRISP-0019/2020	EPI_ISL_467434	4/2/20	AMPATH-DBN	KRISP, KZN Research Innovation and Sequencing Platform	Giandhari J et al
hCoV-19/SouthAfrica/KRISP-0021/2020	EPI_ISL_467435	4/2/20	AMPATH-DBN	KRISP, KZN Research Innovation and Sequencing Platform	Giandhari J et al
hCoV-19/SouthAfrica/KRISP-0026/2020	EPI_ISL_467437	4/1/20	NHLS-IALCH	KRISP, KZN Research Innovation and Sequencing Platform	Giandhari J et al
hCoV-19/SouthAfrica/KRISP-0033/2020	EPI_ISL_467440	4/1/20	NHLS-IALCH	KRISP, KZN Research Innovation and Sequencing Platform	Giandhari J et al
hCoV-19/SouthAfrica/KRISP-0035/2020	EPI_ISL_467441	3/27/20	NHLS-IALCH	KRISP, KZN Research Innovation and Sequencing Platform	Giandhari J et al
hCoV-19/SouthAfrica/KRISP-0040/2020	EPI_ISL_467442	3/27/20	NHLS-IALCH	KRISP, KZN Research Innovation and Sequencing Platform	Giandhari J et al
hCoV-19/SouthAfrica/KRISP-0041/2020	EPI_ISL_467443	3/25/20	NHLS-IALCH	KRISP, KZN Research Innovation and Sequencing Platform	Giandhari J et al
hCoV-19/SouthAfrica/KRISP-0055/2020	EPI_ISL_467444	3/24/20	Molecular Diagnostics Services (MDS)	KRISP, KZN Research Innovation and Sequencing Platform	Giandhari J et al
hCoV-19/SouthAfrica/KRISP-0056/2020	EPI_ISL_467445	4/4/20	Molecular Diagnostics Services (MDS)	KRISP, KZN Research Innovation and Sequencing Platform	Giandhari J et al
hCoV-19/SouthAfrica/KRISP-0057/2020	EPI_ISL_467446	3/29/20	Molecular Diagnostics Services (MDS)	KRISP, KZN Research Innovation and Sequencing Platform	Giandhari J et al
hCoV-19/SouthAfrica/KRISP-0059/2020	EPI_ISL_467448	4/1/20	Molecular Diagnostics Services (MDS)	KRISP, KZN Research Innovation and Sequencing Platform	Giandhari J et al
hCoV-19/SouthAfrica/KRISP-0065/2020	EPI_ISL_467449	4/4/20	AMPATH-DBN	KRISP, KZN Research Innovation and Sequencing Platform	Giandhari J et al
hCoV-19/SouthAfrica/KRISP-0066/2020	EPI_ISL_467450	4/3/20	AMPATH-DBN	KRISP, KZN Research Innovation and Sequencing Platform	Giandhari J et al
hCoV-19/SouthAfrica/KRISP-0067/2020	EPI_ISL_467451	4/3/20	AMPATH-DBN	KRISP, KZN Research Innovation and Sequencing Platform	Giandhari J et al
hCoV-19/SouthAfrica/KRISP-0075/2020	EPI_ISL_467453	4/4/20	AMPATH-DBN	KRISP, KZN Research Innovation and Sequencing Platform	Giandhari J et al
hCoV-19/SouthAfrica/KRISP-0080/2020	EPI_ISL_467454	4/1/20	AMPATH-DBN	KRISP, KZN Research Innovation and Sequencing Platform	Giandhari J et al
hCoV-19/SouthAfrica/KRISP-0081/2020	EPI_ISL_467455	4/6/20	AMPATH-DBN	KRISP, KZN Research Innovation and Sequencing Platform	Giandhari J et al
hCoV-19/SouthAfrica/KRISP-0084/2020	EPI_ISL_467456	4/5/20	AMPATH-DBN	KRISP, KZN Research Innovation and Sequencing Platform	Giandhari J et al
hCoV-19/SouthAfrica/KRISP-0088/2020	EPI_ISL_467457	4/7/20	AMPATH-DBN	KRISP, KZN Research Innovation and Sequencing Platform	Giandhari J et al
hCoV-19/SouthAfrica/KRISP-0089/2020	EPI_ISL_467458	4/5/20	AMPATH-DBN	KRISP, KZN Research Innovation and Sequencing Platform	Giandhari J et al
hCoV-19/SouthAfrica/KRISP-0091/2020	EPI_ISL_467460	4/5/20	AMPATH-DBN	KRISP, KZN Research Innovation and Sequencing Platform	Giandhari J et al
hCoV-19/SouthAfrica/KRISP-0096/2020	EPI_ISL_467461	4/1/20	AMPATH-DBN	KRISP, KZN Research Innovation and Sequencing Platform	Giandhari J et al
hCoV-19/SouthAfrica/KRISP-0097/2020	EPI_ISL_467462	4/1/20	AMPATH-DBN	KRISP, KZN Research Innovation and Sequencing Platform	Giandhari J et al
hCoV-19/SouthAfrica/KRISP-0099/2020	EPI_ISL_467463	4/1/20	AMPATH-DBN	KRISP, KZN Research Innovation and Sequencing Platform	Giandhari J et al
hCoV-19/SouthAfrica/KRISP-011/2020	EPI_ISL_421575	4/1/20	Molecular Diagnostic Services	KRISP, KZN Research Innovation and Sequencing Platform	Giandhari J et al
hCoV-19/SouthAfrica/KRISP-0111/2020	EPI_ISL_467465	4/1/20	AMPATH-DBN	KRISP, KZN Research Innovation and Sequencing Platform	Giandhari J et al
hCoV-19/SouthAfrica/KRISP-0112/2020	EPI_ISL_467466	4/5/20	AMPATH-DBN	KRISP, KZN Research Innovation and Sequencing Platform	Giandhari J et al
hCoV-19/SouthAfrica/KRISP-0113/2020	EPI_ISL_467467	4/5/20	AMPATH-DBN	KRISP, KZN Research Innovation and Sequencing Platform	Giandhari J et al
hCoV-19/SouthAfrica/KRISP-0115/2020	EPI_ISL_467468	4/4/20	AMPATH-DBN	KRISP, KZN Research Innovation and Sequencing Platform	Giandhari J et al
hCoV-19/SouthAfrica/KRISP-0116/2020	EPI_ISL_467469	4/3/20	AMPATH-DBN	KRISP, KZN Research Innovation and Sequencing Platform	Giandhari J et al
hCoV-19/SouthAfrica/KRISP-0118/2020	EPI_ISL_467470	4/1/20	AMPATH-DBN	KRISP, KZN Research Innovation and Sequencing Platform	Giandhari J et al
hCoV-19/SouthAfrica/KRISP-0119/2020	EPI_ISL_467471	4/1/20	AMPATH-DBN	KRISP, KZN Research Innovation and Sequencing Platform	Giandhari J et al
hCoV-19/SouthAfrica/KRISP-012/2020	EPI_ISL_421576	4/1/20	Molecular Diagnostic Services	KRISP, KZN Research Innovation and Sequencing Platform	Giandhari J et al
hCoV-19/SouthAfrica/KRISP-0120/2020	EPI_ISL_467472	4/1/20	AMPATH-DBN	KRISP, KZN Research Innovation and Sequencing Platform	Giandhari J et al
hCoV-19/SouthAfrica/KRISP-0121/2020	EPI_ISL_467473	4/1/20	AMPATH-DBN	KRISP, KZN Research Innovation and Sequencing Platform	Giandhari J et al
hCoV-19/SouthAfrica/KRISP-0122/2020	EPI_ISL_467474	4/1/20	AMPATH-DBN	KRISP, KZN Research Innovation and Sequencing Platform	Giandhari J et al
hCoV-19/SouthAfrica/KRISP-0123/2020	EPI_ISL_467475	5/14/20	Molecular Diagnostics Services (MDS)	KRISP, KZN Research Innovation and Sequencing Platform	Giandhari J et al
hCoV-19/SouthAfrica/KRISP-0124/2020	EPI_ISL_467476	5/13/20	Molecular Diagnostics Services (MDS)	KRISP, KZN Research Innovation and Sequencing Platform	Giandhari J et al
hCoV-19/SouthAfrica/KRISP-0125/2020	EPI_ISL_467477	5/13/20	Molecular Diagnostics Services (MDS)	KRISP, KZN Research Innovation and Sequencing Platform	Giandhari J et al
hCoV-19/SouthAfrica/KRISP-0126/2020	EPI_ISL_467478	5/13/20	Molecular Diagnostics Services (MDS)	KRISP, KZN Research Innovation and Sequencing Platform	Giandhari J et al
hCoV-19/SouthAfrica/KRISP-0127/2020	EPI_ISL_467479	5/13/20	Molecular Diagnostics Services (MDS)	KRISP, KZN Research Innovation and Sequencing Platform	Giandhari J et al
hCoV-19/SouthAfrica/KRISP-0128/2020	EPI_ISL_467480	5/13/20	Molecular Diagnostics Services (MDS)	KRISP, KZN Research Innovation and Sequencing Platform	Giandhari J et al
hCoV-19/SouthAfrica/KRISP-0129/2020	EPI_ISL_467481	5/13/20	Molecular Diagnostics Services (MDS)	KRISP, KZN Research Innovation and Sequencing Platform	Giandhari J et al
hCoV-19/SouthAfrica/KRISP-0130/2020	EPI_ISL_467482	5/13/20	Molecular Diagnostics Services (MDS)	KRISP, KZN Research Innovation and Sequencing Platform	Giandhari J et al
hCoV-19/SouthAfrica/KRISP-0131/2020	EPI_ISL_467483	5/13/20	Molecular Diagnostics Services (MDS)	KRISP, KZN Research Innovation and Sequencing Platform	Giandhari J et al
hCoV-19/SouthAfrica/KRISP-0132/2020	EPI_ISL_467484	5/13/20	Molecular Diagnostics Services (MDS)	KRISP, KZN Research Innovation and Sequencing Platform	Giandhari J et al
hCoV-19/SouthAfrica/KRISP-0133/2020	EPI_ISL_467485	5/13/20	Molecular Diagnostics Services (MDS)	KRISP, KZN Research Innovation and Sequencing Platform	Giandhari J et al
hCoV-19/SouthAfrica/KRISP-0134/2020	EPI_ISL_467486	5/14/20	Molecular Diagnostics Services (MDS)	KRISP, KZN Research Innovation and Sequencing Platform	Giandhari J et al
hCoV-19/SouthAfrica/KRISP-0135/2020	EPI_ISL_467487	5/14/20	Molecular Diagnostics Services (MDS)	KRISP, KZN Research Innovation and Sequencing Platform	Giandhari J et al
hCoV-19/SouthAfrica/KRISP-0136/2020	EPI_ISL_467488	5/14/20	Molecular Diagnostics Services (MDS)	KRISP, KZN Research Innovation and Sequencing Platform	Giandhari J et al
hCoV-19/SouthAfrica/KRISP-0137/2020	EPI_ISL_467489	5/14/20	Molecular Diagnostics Services (MDS)	KRISP, KZN Research Innovation and Sequencing Platform	Giandhari J et al
hCoV-19/SouthAfrica/KRISP-0138/2020	EPI_ISL_467490	5/14/20	Molecular Diagnostics Services (MDS)	KRISP, KZN Research Innovation and Sequencing Platform	Giandhari J et al
hCoV-19/SouthAfrica/KRISP-0139/2020	EPI_ISL_467491	5/16/20	Molecular Diagnostics Services (MDS)	KRISP, KZN Research Innovation and Sequencing Platform	Giandhari J et al
hCoV-19/SouthAfrica/KRISP-0143/2020	EPI_ISL_467493	5/21/20	NHLS-IALCH	KRISP, KZN Research Innovation and Sequencing Platform	Giandhari J et al
hCoV-19/SouthAfrica/KRISP-0144/2020	EPI_ISL_467494	5/30/20	Molecular Diagnostics Services (MDS)	KRISP, KZN Research Innovation and Sequencing Platform	Giandhari J et al
hCoV-19/SouthAfrica/KRISP-0145/2020	EPI_ISL_467495	5/30/20	Molecular Diagnostics Services (MDS)	KRISP, KZN Research Innovation and Sequencing Platform	Giandhari J et al
hCoV-19/SouthAfrica/KRISP-0146/2020	EPI_ISL_467496	5/30/20	Molecular Diagnostics Services (MDS)	KRISP, KZN Research Innovation and Sequencing Platform	Giandhari J et al
hCoV-19/SouthAfrica/KRISP-0147/2020	EPI_ISL_467497	5/30/20	Molecular Diagnostics Services (MDS)	KRISP, KZN Research Innovation and Sequencing Platform	Giandhari J et al
hCoV-19/SouthAfrica/KRISP-0148/2020	EPI_ISL_467498	5/30/20	Molecular Diagnostics Services (MDS)	KRISP, KZN Research Innovation and Sequencing Platform	Giandhari J et al
hCoV-19/SouthAfrica/KRISP-0149/2020	EPI_ISL_467499	5/30/20	Molecular Diagnostics Services (MDS)	KRISP, KZN Research Innovation and Sequencing Platform	Giandhari J et al
hCoV-19/SouthAfrica/KRISP-0150/2020	EPI_ISL_467500	5/30/20	Molecular Diagnostics Services (MDS)	KRISP, KZN Research Innovation and Sequencing Platform	Giandhari J et al
hCoV-19/SouthAfrica/KRISP-0151/2020	EPI_ISL_467501	6/1/20	Molecular Diagnostics Services (MDS)	KRISP, KZN Research Innovation and Sequencing Platform	Giandhari J et al
hCoV-19/SouthAfrica/KRISP-0152/2020	EPI_ISL_467502	6/1/20	Molecular Diagnostics Services (MDS)	KRISP, KZN Research Innovation and Sequencing Platform	Giandhari J et al
hCoV-19/SouthAfrica/KRISP-0153/2020	EPI_ISL_467503	6/1/20	Molecular Diagnostics Services (MDS)	KRISP, KZN Research Innovation and Sequencing Platform	Giandhari J et al
hCoV-19/SouthAfrica/KRISP-0154/2020	EPI_ISL_467504	6/1/20	Molecular Diagnostics Services (MDS)	KRISP, KZN Research Innovation and Sequencing Platform	Giandhari J et al
hCoV-19/SouthAfrica/KRISP-0155/2020	EPI_ISL_467505	6/1/20	Molecular Diagnostics Services (MDS)	KRISP, KZN Research Innovation and Sequencing Platform	Giandhari J et al
hCoV-19/SouthAfrica/KRISP-0156/2020	EPI_ISL_467506	6/1/20	Molecular Diagnostics Services (MDS)	KRISP, KZN Research Innovation and Sequencing Platform	Giandhari J et al
hCoV-19/SouthAfrica/KRISP-0157/2020	EPI_ISL_467507	5/25/20	NHLS-IALCH	KRISP, KZN Research Innovation and Sequencing Platform	Giandhari J et al
hCoV-19/SouthAfrica/KRISP-0158/2020	EPI_ISL_467508	5/28/20	NHLS-IALCH	KRISP, KZN Research Innovation and Sequencing Platform	Giandhari J et al
hCoV-19/SouthAfrica/KRISP-0159/2020	EPI_ISL_467509	6/1/20	NHLS-IALCH	KRISP, KZN Research Innovation and Sequencing Platform	Giandhari J et al
hCoV-19/SouthAfrica/KRISP-0161/2020	EPI_ISL_467511	6/1/20	NHLS-IALCH	KRISP, KZN Research Innovation and Sequencing Platform	Giandhari J et al
hCoV-19/SouthAfrica/KRISP-0162/2020	EPI_ISL_467512	6/1/20	NHLS-IALCH	KRISP, KZN Research Innovation and Sequencing Platform	Giandhari J et al
hCoV-19/SouthAfrica/KRISP-0163/2020	EPI_ISL_467513	6/1/20	NHLS-IALCH	KRISP, KZN Research Innovation and Sequencing Platform	Giandhari J et al
hCoV-19/SouthAfrica/KRISP-0164/2020	EPI_ISL_467514	6/1/20	NHLS-IALCH	KRISP, KZN Research Innovation and Sequencing Platform	Giandhari J et al
hCoV-19/SouthAfrica/KRISP-0165/2020	EPI_ISL_467515	5/29/20	NHLS-IALCH	KRISP, KZN Research Innovation and Sequencing Platform	Giandhari J et al
hCoV-19/SouthAfrica/KRISP-0166/2020	EPI_ISL_467516	4/14/20	CAPRISA	KRISP, KZN Research Innovation and Sequencing Platform	Giandhari J et al
hCoV-19/SouthAfrica/KRISP-0167/2020	EPI_ISL_467517	6/2/20	NHLS-IALCH	KRISP, KZN Research Innovation and Sequencing Platform	Giandhari J et al
hCoV-19/SouthAfrica/KRISP-0168/2020	EPI_ISL_467518	5/28/20	NHLS-IALCH	KRISP, KZN Research Innovation and Sequencing Platform	Giandhari J et al
hCoV-19/SouthAfrica/KRISP-0169/2020	EPI_ISL_467519	5/31/20	NHLS-IALCH	KRISP, KZN Research Innovation and Sequencing Platform	Giandhari J et al
hCoV-19/SouthAfrica/KRISP-0171/2020	EPI_ISL_467521	6/2/20	NHLS-IALCH	KRISP, KZN Research Innovation and Sequencing Platform	Giandhari J et al
hCoV-19/SouthAfrica/KRISP-0172/2020	EPI_ISL_467522	6/2/20	NHLS-IALCH	KRISP, KZN Research Innovation and Sequencing Platform	Giandhari J et al
hCoV-19/SouthAfrica/KRISP-0173/2020	EPI_ISL_467523	6/2/20	NHLS-IALCH	KRISP, KZN Research Innovation and Sequencing Platform	Giandhari J et al
hCoV-19/SouthAfrica/KRISP-0174/2020	EPI_ISL_467524	6/4/20	NHLS-IALCH	KRISP, KZN Research Innovation and Sequencing Platform	Giandhari J et al
hCoV-19/SouthAfrica/KRISP-0175/2020	EPI_ISL_482702	6/5/20	Molecular Diagnostics Services (MDS)	KRISP, KZN Research Innovation and Sequencing Platform	Giandhari J et al
hCoV-19/SouthAfrica/KRISP-0178/2020	EPI_ISL_482704	6/5/20	Molecular Diagnostics Services (MDS)	KRISP, KZN Research Innovation and Sequencing Platform	Giandhari J et al
hCoV-19/SouthAfrica/KRISP-0179/2020	EPI_ISL_482705	6/6/20	Molecular Diagnostics Services (MDS)	KRISP, KZN Research Innovation and Sequencing Platform	Giandhari J et al
hCoV-19/SouthAfrica/KRISP-0185/2020	EPI_ISL_482708	6/7/20	Molecular Diagnostics Services (MDS)	KRISP, KZN Research Innovation and Sequencing Platform	Giandhari J et al
hCoV-19/SouthAfrica/KRISP-0190/2020	EPI_ISL_482709	6/6/20	Molecular Diagnostics Services (MDS)	KRISP, KZN Research Innovation and Sequencing Platform	Giandhari J et al
hCoV-19/SouthAfrica/KRISP-0191/2020	EPI_ISL_482710	6/4/20	NHLS-IALCH	KRISP, KZN Research Innovation and Sequencing Platform	Giandhari J et al
hCoV-19/SouthAfrica/KRISP-0192/2020	EPI_ISL_482711	6/4/20	NHLS-IALCH	KRISP, KZN Research Innovation and Sequencing Platform	Giandhari J et al
hCoV-19/SouthAfrica/KRISP-0196/2020	EPI_ISL_482712	6/8/20	NHLS-IALCH	KRISP, KZN Research Innovation and Sequencing Platform	Giandhari J et al
hCoV-19/SouthAfrica/KRISP-0199/2020	EPI_ISL_482714	6/11/20	Molecular Diagnostics Services (MDS)	KRISP, KZN Research Innovation and Sequencing Platform	Giandhari J et al
hCoV-19/SouthAfrica/KRISP-0200/2020	EPI_ISL_482715	6/11/20	Molecular Diagnostics Services (MDS)	KRISP, KZN Research Innovation and Sequencing Platform	Giandhari J et al
hCoV-19/SouthAfrica/KRISP-0201/2020	EPI_ISL_482716	6/11/20	Molecular Diagnostics Services (MDS)	KRISP, KZN Research Innovation and Sequencing Platform	Giandhari J et al
hCoV-19/SouthAfrica/KRISP-0202/2020	EPI_ISL_482717	6/11/20	Molecular Diagnostics Services (MDS)	KRISP, KZN Research Innovation and Sequencing Platform	Giandhari J et al
hCoV-19/SouthAfrica/KRISP-0203/2020	EPI_ISL_482852	6/11/20	Molecular Diagnostics Services (MDS)	KRISP, KZN Research Innovation and Sequencing Platform	Giandhari J et al
hCoV-19/SouthAfrica/KRISP-0205/2020	EPI_ISL_482718	6/11/20	Molecular Diagnostics Services (MDS)	KRISP, KZN Research Innovation and Sequencing Platform	Giandhari J et al
hCoV-19/SouthAfrica/KRISP-0206/2020	EPI_ISL_482719	6/11/20	Molecular Diagnostics Services (MDS)	KRISP, KZN Research Innovation and Sequencing Platform	Giandhari J et al
hCoV-19/SouthAfrica/KRISP-0211/2020	EPI_ISL_482720	6/11/20	Molecular Diagnostics Services (MDS)	KRISP, KZN Research Innovation and Sequencing Platform	Giandhari J et al
hCoV-19/SouthAfrica/KRISP-0212/2020	EPI_ISL_482721	6/11/20	Molecular Diagnostics Services (MDS)	KRISP, KZN Research Innovation and Sequencing Platform	Giandhari J et al
hCoV-19/SouthAfrica/KRISP-0213/2020	EPI_ISL_482722	6/11/20	Molecular Diagnostics Services (MDS)	KRISP, KZN Research Innovation and Sequencing Platform	Giandhari J et al
hCoV-19/SouthAfrica/KRISP-0224/2020	EPI_ISL_482724	6/11/20	NHLS-IALCH	KRISP, KZN Research Innovation and Sequencing Platform	Giandhari J et al
hCoV-19/SouthAfrica/KRISP-0245/2020	EPI_ISL_482726	6/14/20	NHLS-IALCH	KRISP, KZN Research Innovation and Sequencing Platform	Giandhari J et al
hCoV-19/SouthAfrica/KRISP-0255/2020	EPI_ISL_482728	6/14/20	NHLS-IALCH	KRISP, KZN Research Innovation and Sequencing Platform	Giandhari J et al
hCoV-19/SouthAfrica/KRISP-0261/2020	EPI_ISL_482731	6/15/20	NHLS-IALCH	KRISP, KZN Research Innovation and Sequencing Platform	Giandhari J et al
hCoV-19/SouthAfrica/KRISP-0266/2020	EPI_ISL_482853	6/17/20	Molecular Diagnostics Services (MDS)	KRISP, KZN Research Innovation and Sequencing Platform	Giandhari J et al
hCoV-19/SouthAfrica/KRISP-0267/2020	EPI_ISL_482854	6/17/20	Molecular Diagnostics Services (MDS)	KRISP, KZN Research Innovation and Sequencing Platform	Giandhari J et al
hCoV-19/SouthAfrica/KRISP-0268/2020	EPI_ISL_482855	6/17/20	Molecular Diagnostics Services (MDS)	KRISP, KZN Research Innovation and Sequencing Platform	Giandhari J et al
hCoV-19/SouthAfrica/KRISP-0269/2020	EPI_ISL_482856	6/17/20	Molecular Diagnostics Services (MDS)	KRISP, KZN Research Innovation and Sequencing Platform	Giandhari J et al
hCoV-19/SouthAfrica/KRISP-0271/2020	EPI_ISL_482858	6/17/20	Molecular Diagnostics Services (MDS)	KRISP, KZN Research Innovation and Sequencing Platform	Giandhari J et al
hCoV-19/SouthAfrica/KRISP-0274/2020	EPI_ISL_482861	6/18/20	Molecular Diagnostics Services (MDS)	KRISP, KZN Research Innovation and Sequencing Platform	Giandhari J et al
hCoV-19/SouthAfrica/KRISP-0275/2020	EPI_ISL_482862	6/18/20	Molecular Diagnostics Services (MDS)	KRISP, KZN Research Innovation and Sequencing Platform	Giandhari J et al
hCoV-19/SouthAfrica/KRISP-0276/2020	EPI_ISL_482863	6/18/20	Molecular Diagnostics Services (MDS)	KRISP, KZN Research Innovation and Sequencing Platform	Giandhari J et al
hCoV-19/SouthAfrica/KRISP-0278/2020	EPI_ISL_482865	6/16/20	Molecular Diagnostics Services (MDS)	KRISP, KZN Research Innovation and Sequencing Platform	Giandhari J et al
hCoV-19/SouthAfrica/KRISP-0280/2020	EPI_ISL_482867	6/16/20	Molecular Diagnostics Services (MDS)	KRISP, KZN Research Innovation and Sequencing Platform	Giandhari J et al
hCoV-19/SouthAfrica/KRISP-0286/2020	EPI_ISL_487277	6/26/20	NHLS-IALCH	KRISP, KZN Research Innovation and Sequencing Platform	Giandhari J et al
hCoV-19/SouthAfrica/KRISP-0287/2020	EPI_ISL_487278	6/26/20	NHLS-IALCH	KRISP, KZN Research Innovation and Sequencing Platform	Giandhari J et al
hCoV-19/SouthAfrica/KRISP-0295/2020	EPI_ISL_495516	6/26/20	NHLS-IALCH	KRISP, KZN Research Innovation and Sequencing Platform	Giandhari J et al
hCoV-19/SouthAfrica/KRISP-0297/2020	EPI_ISL_487285	6/26/20	NHLS-IALCH	KRISP, KZN Research Innovation and Sequencing Platform	Giandhari J et al
hCoV-19/SouthAfrica/KRISP-0300/2020	EPI_ISL_487288	6/25/20	NHLS-IALCH	KRISP, KZN Research Innovation and Sequencing Platform	Giandhari J et al
hCoV-19/SouthAfrica/KRISP-0308/2020	EPI_ISL_487292	6/24/20	NHLS-IALCH	KRISP, KZN Research Innovation and Sequencing Platform	Giandhari J et al
hCoV-19/SouthAfrica/KRISP-0336/2020	EPI_ISL_487304	6/18/20	NHLS-IALCH	KRISP, KZN Research Innovation and Sequencing Platform	Giandhari J et al
hCoV-19/SouthAfrica/KRISP-0344/2020	EPI_ISL_495520	6/20/20	NHLS-IALCH	KRISP, KZN Research Innovation and Sequencing Platform	Giandhari J et al
hCoV-19/SouthAfrica/KRISP-0347/2020	EPI_ISL_487308	6/18/20	NHLS-IALCH	KRISP, KZN Research Innovation and Sequencing Platform	Giandhari J et al
hCoV-19/SouthAfrica/KRISP-0350/2020	EPI_ISL_487311	6/17/20	NHLS-IALCH	KRISP, KZN Research Innovation and Sequencing Platform	Giandhari J et al
hCoV-19/SouthAfrica/KRISP-0352/2020	EPI_ISL_487312	6/17/20	NHLS-IALCH	KRISP, KZN Research Innovation and Sequencing Platform	Giandhari J et al
hCoV-19/SouthAfrica/KRISP-0356/2020	EPI_ISL_487313	6/25/20	NHLS-IALCH	KRISP, KZN Research Innovation and Sequencing Platform	Giandhari J et al
hCoV-19/SouthAfrica/KRISP-0360/2020	EPI_ISL_487314	6/19/20	NHLS-IALCH	KRISP, KZN Research Innovation and Sequencing Platform	Giandhari J et al
hCoV-19/SouthAfrica/KRISP-0365/2020	EPI_ISL_487316	6/25/20	NHLS-IALCH	KRISP, KZN Research Innovation and Sequencing Platform	Giandhari J et al
hCoV-19/SouthAfrica/KRISP-0367/2020	EPI_ISL_487318	6/25/20	NHLS-IALCH	KRISP, KZN Research Innovation and Sequencing Platform	Giandhari J et al
hCoV-19/SouthAfrica/KRISP-0368/2020	EPI_ISL_487319	6/18/20	NHLS-IALCH	KRISP, KZN Research Innovation and Sequencing Platform	Giandhari J et al
hCoV-19/SouthAfrica/KRISP-0369/2020	EPI_ISL_487320	6/25/20	NHLS-IALCH	KRISP, KZN Research Innovation and Sequencing Platform	Giandhari J et al
hCoV-19/SouthAfrica/KRISP-0370/2020	EPI_ISL_487321	6/25/20	NHLS-IALCH	KRISP, KZN Research Innovation and Sequencing Platform	Giandhari J et al
hCoV-19/SouthAfrica/KRISP-0371/2020	EPI_ISL_487322	6/18/20	NHLS-IALCH	KRISP, KZN Research Innovation and Sequencing Platform	Giandhari J et al
hCoV-19/SouthAfrica/KRISP-0373/2020	EPI_ISL_487324	6/19/20	NHLS-IALCH	KRISP, KZN Research Innovation and Sequencing Platform	Giandhari J et al
hCoV-19/SouthAfrica/KRISP-0380/2020	EPI_ISL_487328	6/25/20	NHLS-IALCH	KRISP, KZN Research Innovation and Sequencing Platform	Giandhari J et al
hCoV-19/SouthAfrica/KRISP-0386/2020	EPI_ISL_487329	7/1/20	Molecular Diagnostics Services (MDS)	KRISP, KZN Research Innovation and Sequencing Platform	Giandhari J et al
hCoV-19/SouthAfrica/KRISP-0387/2020	EPI_ISL_487330	7/1/20	Molecular Diagnostics Services (MDS)	KRISP, KZN Research Innovation and Sequencing Platform	Giandhari J et al
hCoV-19/SouthAfrica/KRISP-0389/2020	EPI_ISL_487332	7/1/20	Molecular Diagnostics Services (MDS)	KRISP, KZN Research Innovation and Sequencing Platform	Giandhari J et al
hCoV-19/SouthAfrica/KRISP-0390/2020	EPI_ISL_487333	7/1/20	Molecular Diagnostics Services (MDS)	KRISP, KZN Research Innovation and Sequencing Platform	Giandhari J et al
hCoV-19/SouthAfrica/KRISP-0391/2020	EPI_ISL_487334	7/1/20	Molecular Diagnostics Services (MDS)	KRISP, KZN Research Innovation and Sequencing Platform	Giandhari J et al
hCoV-19/SouthAfrica/KRISP-0393/2020	EPI_ISL_487336	7/1/20	Molecular Diagnostics Services (MDS)	KRISP, KZN Research Innovation and Sequencing Platform	Giandhari J et al
hCoV-19/SouthAfrica/KRISP-0394/2020	EPI_ISL_487337	7/1/20	Molecular Diagnostics Services (MDS)	KRISP, KZN Research Innovation and Sequencing Platform	Giandhari J et al
hCoV-19/SouthAfrica/KRISP-0395/2020	EPI_ISL_487338	7/1/20	Molecular Diagnostics Services (MDS)	KRISP, KZN Research Innovation and Sequencing Platform	Giandhari J et al
hCoV-19/SouthAfrica/KRISP-0397/2020	EPI_ISL_487340	7/1/20	Molecular Diagnostics Services (MDS)	KRISP, KZN Research Innovation and Sequencing Platform	Giandhari J et al
hCoV-19/SouthAfrica/KRISP-04/2020	EPI_ISL_436684	3/31/20	KRISP, KZN Research Innovation and Sequencing Platform	KRISP, KZN Research Innovation and Sequencing Platform	Giandhari J et al
hCoV-19/SouthAfrica/KRISP-0403/2020	EPI_ISL_495528	6/23/20	NHLS-IALCH	KRISP, KZN Research Innovation and Sequencing Platform	Giandhari J et al
hCoV-19/SouthAfrica/KRISP-0404/2020	EPI_ISL_495529	6/24/20	NHLS-IALCH	KRISP, KZN Research Innovation and Sequencing Platform	Giandhari J et al
hCoV-19/SouthAfrica/KRISP-0405/2020	EPI_ISL_495530	6/23/20	NHLS-IALCH	KRISP, KZN Research Innovation and Sequencing Platform	Giandhari J et al
hCoV-19/SouthAfrica/KRISP-0409/2020	EPI_ISL_495534	6/23/20	NHLS-IALCH	KRISP, KZN Research Innovation and Sequencing Platform	Giandhari J et al
hCoV-19/SouthAfrica/KRISP-0410/2020	EPI_ISL_495535	7/2/20	Medical Disagnostics Services (MDS)	KRISP, KZN Research Innovation and Sequencing Platform	Giandhari J et al
hCoV-19/SouthAfrica/KRISP-0411/2020	EPI_ISL_495536	7/2/20	Medical Disagnostics Services (MDS)	KRISP, KZN Research Innovation and Sequencing Platform	Giandhari J et al
hCoV-19/SouthAfrica/KRISP-0412/2020	EPI_ISL_495537	7/2/20	Medical Disagnostics Services (MDS)	KRISP, KZN Research Innovation and Sequencing Platform	Giandhari J et al
hCoV-19/SouthAfrica/KRISP-0413/2020	EPI_ISL_495538	7/2/20	Medical Disagnostics Services (MDS)	KRISP, KZN Research Innovation and Sequencing Platform	Giandhari J et al
hCoV-19/SouthAfrica/KRISP-0414/2020	EPI_ISL_495539	7/2/20	Medical Disagnostics Services (MDS)	KRISP, KZN Research Innovation and Sequencing Platform	Giandhari J et al
hCoV-19/SouthAfrica/KRISP-0415/2020	EPI_ISL_495540	7/2/20	Medical Disagnostics Services (MDS)	KRISP, KZN Research Innovation and Sequencing Platform	Giandhari J et al
hCoV-19/SouthAfrica/KRISP-0417/2020	EPI_ISL_495541	7/2/20	Medical Disagnostics Services (MDS)	KRISP, KZN Research Innovation and Sequencing Platform	Giandhari J et al
hCoV-19/SouthAfrica/KRISP-0418/2020	EPI_ISL_495542	7/2/20	Medical Disagnostics Services (MDS)	KRISP, KZN Research Innovation and Sequencing Platform	Giandhari J et al
hCoV-19/SouthAfrica/KRISP-0420/2020	EPI_ISL_495543	7/1/20	NHLS-IALCH	KRISP, KZN Research Innovation and Sequencing Platform	Giandhari J et al
hCoV-19/SouthAfrica/KRISP-0421/2020	EPI_ISL_495544	7/1/20	NHLS-IALCH	KRISP, KZN Research Innovation and Sequencing Platform	Giandhari J et al
hCoV-19/SouthAfrica/KRISP-0426/2020	EPI_ISL_495546	7/1/20	NHLS-IALCH	KRISP, KZN Research Innovation and Sequencing Platform	Giandhari J et al
hCoV-19/SouthAfrica/KRISP-0436/2020	EPI_ISL_498055	7/1/20	NHLS-IALCH	KRISP, KZN Research Innovation and Sequencing Platform	Giandhari J et al
hCoV-19/SouthAfrica/KRISP-0445/2020	EPI_ISL_498058	6/30/20	NHLS-IALCH	KRISP, KZN Research Innovation and Sequencing Platform	Giandhari J et al
hCoV-19/SouthAfrica/KRISP-045/2020	EPI_ISL_436686	3/27/20	KRISP, KZN Research Innovation and Sequencing Platform	KRISP, KZN Research Innovation and Sequencing Platform	Giandhari J et al
hCoV-19/SouthAfrica/KRISP-0458/2020	EPI_ISL_495549	7/2/20	NHLS-IALCH	KRISP, KZN Research Innovation and Sequencing Platform	Giandhari J et al
hCoV-19/SouthAfrica/KRISP-0460/2020	EPI_ISL_495550	7/2/20	NHLS-IALCH	KRISP, KZN Research Innovation and Sequencing Platform	Giandhari J et al
hCoV-19/SouthAfrica/KRISP-0469/2020	EPI_ISL_495555	7/6/20	NHLS-IALCH	KRISP, KZN Research Innovation and Sequencing Platform	Giandhari J et al
hCoV-19/SouthAfrica/KRISP-0474/2020	EPI_ISL_495557	7/6/20	NHLS-IALCH	KRISP, KZN Research Innovation and Sequencing Platform	Giandhari J et al
hCoV-19/SouthAfrica/KRISP-0475/2020	EPI_ISL_495558	7/6/20	NHLS-IALCH	KRISP, KZN Research Innovation and Sequencing Platform	Giandhari J et al
hCoV-19/SouthAfrica/KRISP-0478/2020	EPI_ISL_495559	7/5/20	NHLS-IALCH	KRISP, KZN Research Innovation and Sequencing Platform	Giandhari J et al
hCoV-19/SouthAfrica/KRISP-0487/2020	EPI_ISL_495562	7/3/20	NHLS-IALCH	KRISP, KZN Research Innovation and Sequencing Platform	Giandhari J et al
hCoV-19/SouthAfrica/KRISP-0489/2020	EPI_ISL_498060	7/9/20	NHLS-IALCH	KRISP, KZN Research Innovation and Sequencing Platform	Giandhari J et al
hCoV-19/SouthAfrica/KRISP-0490/2020	EPI_ISL_498061	7/9/20	NHLS-IALCH	KRISP, KZN Research Innovation and Sequencing Platform	Giandhari J et al
hCoV-19/SouthAfrica/KRISP-0491/2020	EPI_ISL_498062	7/7/20	NHLS-IALCH	KRISP, KZN Research Innovation and Sequencing Platform	Giandhari J et al
hCoV-19/SouthAfrica/KRISP-0492/2020	EPI_ISL_498063	7/7/20	NHLS-IALCH	KRISP, KZN Research Innovation and Sequencing Platform	Giandhari J et al
hCoV-19/SouthAfrica/KRISP-0493/2020	EPI_ISL_498064	7/7/20	NHLS-IALCH	KRISP, KZN Research Innovation and Sequencing Platform	Giandhari J et al
hCoV-19/SouthAfrica/KRISP-0494/2020	EPI_ISL_498065	7/9/20	NHLS-IALCH	KRISP, KZN Research Innovation and Sequencing Platform	Giandhari J et al
hCoV-19/SouthAfrica/KRISP-0497/2020	EPI_ISL_498066	7/9/20	NHLS-IALCH	KRISP, KZN Research Innovation and Sequencing Platform	Giandhari J et al
hCoV-19/SouthAfrica/KRISP-0498/2020	EPI_ISL_498067	7/10/20	NHLS-IALCH	KRISP, KZN Research Innovation and Sequencing Platform	Giandhari J et al
hCoV-19/SouthAfrica/KRISP-0501/2020	EPI_ISL_498069	7/11/20	NHLS-IALCH	KRISP, KZN Research Innovation and Sequencing Platform	Giandhari J et al
hCoV-19/SouthAfrica/KRISP-0502/2020	EPI_ISL_498070	7/11/20	NHLS-IALCH	KRISP, KZN Research Innovation and Sequencing Platform	Giandhari J et al
hCoV-19/SouthAfrica/KRISP-0503/2020	EPI_ISL_498071	7/11/20	NHLS-IALCH	KRISP, KZN Research Innovation and Sequencing Platform	Giandhari J et al
hCoV-19/SouthAfrica/KRISP-0526/2020	EPI_ISL_498072	7/13/20	NHLS-IALCH	KRISP, KZN Research Innovation and Sequencing Platform	Giandhari J et al
hCoV-19/SouthAfrica/KRISP-0527/2020	EPI_ISL_498073	7/14/20	NHLS-IALCH	KRISP, KZN Research Innovation and Sequencing Platform	Giandhari J et al
hCoV-19/SouthAfrica/KRISP-0529/2020	EPI_ISL_498074	7/13/20	NHLS-IALCH	KRISP, KZN Research Innovation and Sequencing Platform	Giandhari J et al
hCoV-19/SouthAfrica/KRISP-0531/2020	EPI_ISL_498075	7/14/20	NHLS-IALCH	KRISP, KZN Research Innovation and Sequencing Platform	Giandhari J et al
hCoV-19/SouthAfrica/KRISP-0534/2020	EPI_ISL_498077	7/14/20	NHLS-IALCH	KRISP, KZN Research Innovation and Sequencing Platform	Giandhari J et al
hCoV-19/SouthAfrica/KRISP-0535/2020	EPI_ISL_498078	7/8/20	NHLS-IALCH	KRISP, KZN Research Innovation and Sequencing Platform	Giandhari J et al
hCoV-19/SouthAfrica/KRISP-0536/2020	EPI_ISL_498079	7/14/20	NHLS-IALCH	KRISP, KZN Research Innovation and Sequencing Platform	Giandhari J et al
hCoV-19/SouthAfrica/KRISP-0538/2020	EPI_ISL_498080	7/14/20	NHLS-IALCH	KRISP, KZN Research Innovation and Sequencing Platform	Giandhari J et al
hCoV-19/SouthAfrica/KRISP-0539/2020	EPI_ISL_498081	7/7/20	NHLS-IALCH	KRISP, KZN Research Innovation and Sequencing Platform	Giandhari J et al
hCoV-19/SouthAfrica/KRISP-0540/2020	EPI_ISL_498082	7/14/20	NHLS-IALCH	KRISP, KZN Research Innovation and Sequencing Platform	Giandhari J et al
hCoV-19/SouthAfrica/KRISP-0543/2020	EPI_ISL_498084	7/12/20	NHLS-IALCH	KRISP, KZN Research Innovation and Sequencing Platform	Giandhari J et al
hCoV-19/SouthAfrica/KRISP-0544/2020	EPI_ISL_498085	7/13/20	NHLS-IALCH	KRISP, KZN Research Innovation and Sequencing Platform	Giandhari J et al
hCoV-19/SouthAfrica/KRISP-0545/2020	EPI_ISL_498086	7/14/20	NHLS-IALCH	KRISP, KZN Research Innovation and Sequencing Platform	Giandhari J et al
hCoV-19/SouthAfrica/KRISP-0548/2020	EPI_ISL_498087	7/15/20	NHLS-IALCH	KRISP, KZN Research Innovation and Sequencing Platform	Giandhari J et al
hCoV-19/SouthAfrica/KRISP-0549/2020	EPI_ISL_498088	7/15/20	NHLS-IALCH	KRISP, KZN Research Innovation and Sequencing Platform	Giandhari J et al
hCoV-19/SouthAfrica/KRISP-0550/2020	EPI_ISL_498089	7/15/20	NHLS-IALCH	KRISP, KZN Research Innovation and Sequencing Platform	Giandhari J et al
hCoV-19/SouthAfrica/KRISP-0551/2020	EPI_ISL_498090	7/14/20	NHLS-IALCH	KRISP, KZN Research Innovation and Sequencing Platform	Giandhari J et al
hCoV-19/SouthAfrica/KRISP-0552/2020	EPI_ISL_498091	7/14/20	NHLS-IALCH	KRISP, KZN Research Innovation and Sequencing Platform	Giandhari J et al
hCoV-19/SouthAfrica/KRISP-0553/2020	EPI_ISL_498092	7/14/20	NHLS-IALCH	KRISP, KZN Research Innovation and Sequencing Platform	Giandhari J et al
hCoV-19/SouthAfrica/KRISP-0554/2020	EPI_ISL_498093	7/14/20	NHLS-IALCH	KRISP, KZN Research Innovation and Sequencing Platform	Giandhari J et al
hCoV-19/SouthAfrica/KRISP-0555/2020	EPI_ISL_498094	7/15/20	NHLS-IALCH	KRISP, KZN Research Innovation and Sequencing Platform	Giandhari J et al
hCoV-19/SouthAfrica/KRISP-0556/2020	EPI_ISL_498095	7/15/20	NHLS-IALCH	KRISP, KZN Research Innovation and Sequencing Platform	Giandhari J et al
hCoV-19/SouthAfrica/KRISP-0557/2020	EPI_ISL_498096	7/14/20	NHLS-IALCH	KRISP, KZN Research Innovation and Sequencing Platform	Giandhari J et al
hCoV-19/SouthAfrica/KRISP-0558/2020	EPI_ISL_498097	7/15/20	NHLS-IALCH	KRISP, KZN Research Innovation and Sequencing Platform	Giandhari J et al
hCoV-19/SouthAfrica/KRISP-0559/2020	EPI_ISL_498098	7/14/20	NHLS-IALCH	KRISP, KZN Research Innovation and Sequencing Platform	Giandhari J et al
hCoV-19/SouthAfrica/KRISP-0560/2020	EPI_ISL_498099	7/15/20	NHLS-IALCH	KRISP, KZN Research Innovation and Sequencing Platform	Giandhari J et al
hCoV-19/SouthAfrica/KRISP-0561/2020	EPI_ISL_498100	7/15/20	NHLS-IALCH	KRISP, KZN Research Innovation and Sequencing Platform	Giandhari J et al
hCoV-19/SouthAfrica/KRISP-0562/2020	EPI_ISL_498101	7/15/20	NHLS-IALCH	KRISP, KZN Research Innovation and Sequencing Platform	Giandhari J et al
hCoV-19/SouthAfrica/KRISP-0563/2020	EPI_ISL_498102	7/15/20	NHLS-IALCH	KRISP, KZN Research Innovation and Sequencing Platform	Giandhari J et al
hCoV-19/SouthAfrica/KRISP-0564/2020	EPI_ISL_498103	7/15/20	NHLS-IALCH	KRISP, KZN Research Innovation and Sequencing Platform	Giandhari J et al
hCoV-19/SouthAfrica/KRISP-0565/2020	EPI_ISL_498104	7/14/20	NHLS-IALCH	KRISP, KZN Research Innovation and Sequencing Platform	Giandhari J et al
hCoV-19/SouthAfrica/KRISP-0568/2020	EPI_ISL_498106	7/15/20	NHLS-IALCH	KRISP, KZN Research Innovation and Sequencing Platform	Giandhari J et al
hCoV-19/SouthAfrica/KRISP-0570/2020	EPI_ISL_498108	7/2/20	NHLS-IALCH	KRISP, KZN Research Innovation and Sequencing Platform	Giandhari J et al
hCoV-19/SouthAfrica/KRISP-0571/2020	EPI_ISL_498109	7/14/20	NHLS-IALCH	KRISP, KZN Research Innovation and Sequencing Platform	Giandhari J et al
hCoV-19/SouthAfrica/KRISP-0572/2020	EPI_ISL_498110	7/13/20	NHLS-IALCH	KRISP, KZN Research Innovation and Sequencing Platform	Giandhari J et al
hCoV-19/SouthAfrica/KRISP-0573/2020	EPI_ISL_498111	7/14/20	NHLS-IALCH	KRISP, KZN Research Innovation and Sequencing Platform	Giandhari J et al
hCoV-19/SouthAfrica/KRISP-0574/2020	EPI_ISL_498112	7/15/20	NHLS-IALCH	KRISP, KZN Research Innovation and Sequencing Platform	Giandhari J et al
hCoV-19/SouthAfrica/KRISP-0575/2020	EPI_ISL_498113	7/13/20	NHLS-IALCH	KRISP, KZN Research Innovation and Sequencing Platform	Giandhari J et al
hCoV-19/SouthAfrica/KRISP-0576/2020	EPI_ISL_498114	7/7/20	NHLS-IALCH	KRISP, KZN Research Innovation and Sequencing Platform	Giandhari J et al
hCoV-19/SouthAfrica/KRISP-0577/2020	EPI_ISL_498115	7/9/20	NHLS-IALCH	KRISP, KZN Research Innovation and Sequencing Platform	Giandhari J et al
hCoV-19/SouthAfrica/KRISP-0578/2020	EPI_ISL_498116	7/9/20	NHLS-IALCH	KRISP, KZN Research Innovation and Sequencing Platform	Giandhari J et al
hCoV-19/SouthAfrica/KRISP-0579/2020	EPI_ISL_498117	7/8/20	NHLS-IALCH	KRISP, KZN Research Innovation and Sequencing Platform	Giandhari J et al
hCoV-19/SouthAfrica/KRISP-0580/2020	EPI_ISL_498118	7/7/20	NHLS-IALCH	KRISP, KZN Research Innovation and Sequencing Platform	Giandhari J et al
hCoV-19/SouthAfrica/KRISP-0581/2020	EPI_ISL_498119	7/9/20	NHLS-IALCH	KRISP, KZN Research Innovation and Sequencing Platform	Giandhari J et al
hCoV-19/SouthAfrica/KRISP-0582/2020	EPI_ISL_498120	7/9/20	NHLS-IALCH	KRISP, KZN Research Innovation and Sequencing Platform	Giandhari J et al
hCoV-19/SouthAfrica/KRISP-0583/2020	EPI_ISL_498121	7/9/20	NHLS-IALCH	KRISP, KZN Research Innovation and Sequencing Platform	Giandhari J et al
hCoV-19/SouthAfrica/KRISP-0584/2020	EPI_ISL_498122	7/7/20	NHLS-IALCH	KRISP, KZN Research Innovation and Sequencing Platform	Giandhari J et al
hCoV-19/SouthAfrica/KRISP-0585/2020	EPI_ISL_498123	7/8/20	NHLS-IALCH	KRISP, KZN Research Innovation and Sequencing Platform	Giandhari J et al
hCoV-19/SouthAfrica/KRISP-0586/2020	EPI_ISL_498124	7/8/20	NHLS-IALCH	KRISP, KZN Research Innovation and Sequencing Platform	Giandhari J et al
hCoV-19/SouthAfrica/KRISP-0587/2020	EPI_ISL_498125	7/9/20	NHLS-IALCH	KRISP, KZN Research Innovation and Sequencing Platform	Giandhari J et al
hCoV-19/SouthAfrica/KRISP-0588/2020	EPI_ISL_498126	7/8/20	NHLS-IALCH	KRISP, KZN Research Innovation and Sequencing Platform	Giandhari J et al
hCoV-19/SouthAfrica/KRISP-07/2020	EPI_ISL_421574	4/1/20	Molecular Diagnostic Services	KRISP, KZN Research Innovation and Sequencing Platform	Giandhari J et al
hCoV-19/SouthAfrica/KRISP-101/2020	EPI_ISL_455631	4/30/20	KRISP, KZN Research Innovation and Sequencing Platform	KRISP, KZN Research Innovation and Sequencing Platform	Giandhari J et al
hCoV-19/SouthAfrica/KRISP-102/2020	EPI_ISL_455632	4/30/20	KRISP, KZN Research Innovation and Sequencing Platform	KRISP, KZN Research Innovation and Sequencing Platform	Giandhari J et al
hCoV-19/SouthAfrica/KRISP-103/2020	EPI_ISL_455633	4/30/20	KRISP, KZN Research Innovation and Sequencing Platform	KRISP, KZN Research Innovation and Sequencing Platform	Giandhari J et al
hCoV-19/SouthAfrica/KRISP-105/2020	EPI_ISL_455635	5/5/20	KRISP, KZN Research Innovation and Sequencing Platform	KRISP, KZN Research Innovation and Sequencing Platform	Giandhari J et al
hCoV-19/SouthAfrica/KRISP-106/2020	EPI_ISL_455636	3/31/20	KRISP, KZN Research Innovation and Sequencing Platform	KRISP, KZN Research Innovation and Sequencing Platform	Giandhari J et al
hCoV-19/SouthAfrica/KRISP-109/2020	EPI_ISL_455639	3/31/20	KRISP, KZN Research Innovation and Sequencing Platform	KRISP, KZN Research Innovation and Sequencing Platform	Giandhari J et al
hCoV-19/SouthAfrica/KRISP-BH02956621/2020	EPI_ISL_736984	11/25/20	NHLS-IALCH	KRISP, KZN Research Innovation and Sequencing Platform	Giandhari J et al
hCoV-19/SouthAfrica/KRISP-CH01110222/2020	EPI_ISL_736985	11/25/20	NHLS-IALCH	KRISP, KZN Research Innovation and Sequencing Platform	Giandhari J et al
hCoV-19/SouthAfrica/KRISP-CH01110731/2020	EPI_ISL_736926	11/26/20	NHLS-IALCH	KRISP, KZN Research Innovation and Sequencing Platform	Giandhari J et al
hCoV-19/SouthAfrica/KRISP-EB00584394/2020	EPI_ISL_736988	11/25/20	NHLS-IALCH	KRISP, KZN Research Innovation and Sequencing Platform	Giandhari J et al
hCoV-19/SouthAfrica/KRISP-EC-K004578/2020	EPI_ISL_660613	11/12/20	NHLS-IALCH	KRISP, KZN Research Innovation and Sequencing Platform	Giandhari J et al
hCoV-19/SouthAfrica/KRISP-EC-K005356/2020	EPI_ISL_678637	11/13/20	NHLS-IALCH	KRISP, KZN Research Innovation and Sequencing Platform	Giandhari J et al
hCoV-19/SouthAfrica/KRISP-EH00430877/2020	EPI_ISL_736990	11/26/20	NHLS-IALCH	KRISP, KZN Research Innovation and Sequencing Platform	Giandhari J et al
hCoV-19/SouthAfrica/KRISP-EH00431117/2020	EPI_ISL_736991	11/27/20	NHLS-IALCH	KRISP, KZN Research Innovation and Sequencing Platform	Giandhari J et al
hCoV-19/SouthAfrica/KRISP-EJ00540655/2020	EPI_ISL_736992	11/26/20	NHLS-IALCH	KRISP, KZN Research Innovation and Sequencing Platform	Giandhari J et al
hCoV-19/SouthAfrica/KRISP-GD00687523/2020	EPI_ISL_736993	11/25/20	NHLS-IALCH	KRISP, KZN Research Innovation and Sequencing Platform	Giandhari J et al
hCoV-19/SouthAfrica/KRISP-GH01034869/2020	EPI_ISL_736994	11/25/20	NHLS-IALCH	KRISP, KZN Research Innovation and Sequencing Platform	Giandhari J et al
hCoV-19/SouthAfrica/KRISP-K000566/2020	EPI_ISL_509223	7/13/20	NHLS-IALCH	KRISP, KZN Research Innovation and Sequencing Platform	Giandhari J et al
hCoV-19/SouthAfrica/KRISP-K000567/2020	EPI_ISL_509224	7/13/20	NHLS-IALCH	KRISP, KZN Research Innovation and Sequencing Platform	Giandhari J et al
hCoV-19/SouthAfrica/KRISP-K000568/2020	EPI_ISL_509225	7/11/20	NHLS-IALCH	KRISP, KZN Research Innovation and Sequencing Platform	Giandhari J et al
hCoV-19/SouthAfrica/KRISP-K000569/2020	EPI_ISL_509226	7/11/20	NHLS-IALCH	KRISP, KZN Research Innovation and Sequencing Platform	Giandhari J et al
hCoV-19/SouthAfrica/KRISP-K000571/2020	EPI_ISL_509227	7/13/20	NHLS-IALCH	KRISP, KZN Research Innovation and Sequencing Platform	Giandhari J et al
hCoV-19/SouthAfrica/KRISP-K000572/2020	EPI_ISL_509228	7/13/20	NHLS-IALCH	KRISP, KZN Research Innovation and Sequencing Platform	Giandhari J et al
hCoV-19/SouthAfrica/KRISP-K000573/2020	EPI_ISL_509229	7/10/20	NHLS-IALCH	KRISP, KZN Research Innovation and Sequencing Platform	Giandhari J et al
hCoV-19/SouthAfrica/KRISP-K000574/2020	EPI_ISL_509230	7/13/20	NHLS-IALCH	KRISP, KZN Research Innovation and Sequencing Platform	Giandhari J et al
hCoV-19/SouthAfrica/KRISP-K000575/2020	EPI_ISL_509231	7/13/20	NHLS-IALCH	KRISP, KZN Research Innovation and Sequencing Platform	Giandhari J et al
hCoV-19/SouthAfrica/KRISP-K000576/2020	EPI_ISL_509232	7/13/20	NHLS-IALCH	KRISP, KZN Research Innovation and Sequencing Platform	Giandhari J et al
hCoV-19/SouthAfrica/KRISP-K000577/2020	EPI_ISL_509233	7/11/20	NHLS-IALCH	KRISP, KZN Research Innovation and Sequencing Platform	Giandhari J et al
hCoV-19/SouthAfrica/KRISP-K000578/2020	EPI_ISL_509234	7/13/20	NHLS-IALCH	KRISP, KZN Research Innovation and Sequencing Platform	Giandhari J et al
hCoV-19/SouthAfrica/KRISP-K000579/2020	EPI_ISL_509235	7/10/20	NHLS-IALCH	KRISP, KZN Research Innovation and Sequencing Platform	Giandhari J et al
hCoV-19/SouthAfrica/KRISP-K000580/2020	EPI_ISL_509236	7/13/20	NHLS-IALCH	KRISP, KZN Research Innovation and Sequencing Platform	Giandhari J et al
hCoV-19/SouthAfrica/KRISP-K000581/2020	EPI_ISL_509237	7/13/20	NHLS-IALCH	KRISP, KZN Research Innovation and Sequencing Platform	Giandhari J et al
hCoV-19/SouthAfrica/KRISP-K000582/2020	EPI_ISL_509238	7/13/20	NHLS-IALCH	KRISP, KZN Research Innovation and Sequencing Platform	Giandhari J et al
hCoV-19/SouthAfrica/KRISP-K000583/2020	EPI_ISL_509239	7/13/20	NHLS-IALCH	KRISP, KZN Research Innovation and Sequencing Platform	Giandhari J et al
hCoV-19/SouthAfrica/KRISP-K000584/2020	EPI_ISL_509240	7/13/20	NHLS-IALCH	KRISP, KZN Research Innovation and Sequencing Platform	Giandhari J et al
hCoV-19/SouthAfrica/KRISP-K000585/2020	EPI_ISL_509241	7/13/20	NHLS-IALCH	KRISP, KZN Research Innovation and Sequencing Platform	Giandhari J et al
hCoV-19/SouthAfrica/KRISP-K000588/2020	EPI_ISL_509243	7/13/20	NHLS-IALCH	KRISP, KZN Research Innovation and Sequencing Platform	Giandhari J et al
hCoV-19/SouthAfrica/KRISP-K000589/2020	EPI_ISL_509244	7/13/20	NHLS-IALCH	KRISP, KZN Research Innovation and Sequencing Platform	Giandhari J et al
hCoV-19/SouthAfrica/KRISP-K000591/2020	EPI_ISL_509245	7/12/20	NHLS-IALCH	KRISP, KZN Research Innovation and Sequencing Platform	Giandhari J et al
hCoV-19/SouthAfrica/KRISP-K000594/2020	EPI_ISL_509247	7/2/20	NHLS-IALCH	KRISP, KZN Research Innovation and Sequencing Platform	Giandhari J et al
hCoV-19/SouthAfrica/KRISP-K000595/2020	EPI_ISL_509248	7/2/20	NHLS-IALCH	KRISP, KZN Research Innovation and Sequencing Platform	Giandhari J et al
hCoV-19/SouthAfrica/KRISP-K000596/2020	EPI_ISL_509249	7/2/20	NHLS-IALCH	KRISP, KZN Research Innovation and Sequencing Platform	Giandhari J et al
hCoV-19/SouthAfrica/KRISP-K000597/2020	EPI_ISL_509250	7/13/20	NHLS-IALCH	KRISP, KZN Research Innovation and Sequencing Platform	Giandhari J et al
hCoV-19/SouthAfrica/KRISP-K000598/2020	EPI_ISL_509251	7/3/20	NHLS-IALCH	KRISP, KZN Research Innovation and Sequencing Platform	Giandhari J et al
hCoV-19/SouthAfrica/KRISP-K000599/2020	EPI_ISL_509252	7/13/20	NHLS-IALCH	KRISP, KZN Research Innovation and Sequencing Platform	Giandhari J et al
hCoV-19/SouthAfrica/KRISP-K000600/2020	EPI_ISL_509253	7/1/20	NHLS-IALCH	KRISP, KZN Research Innovation and Sequencing Platform	Giandhari J et al
hCoV-19/SouthAfrica/KRISP-K000601/2020	EPI_ISL_509254	7/13/20	NHLS-IALCH	KRISP, KZN Research Innovation and Sequencing Platform	Giandhari J et al
hCoV-19/SouthAfrica/KRISP-K000602/2020	EPI_ISL_509255	7/1/20	NHLS-IALCH	KRISP, KZN Research Innovation and Sequencing Platform	Giandhari J et al
hCoV-19/SouthAfrica/KRISP-K000603/2020	EPI_ISL_509256	7/2/20	NHLS-IALCH	KRISP, KZN Research Innovation and Sequencing Platform	Giandhari J et al
hCoV-19/SouthAfrica/KRISP-K000604/2020	EPI_ISL_509257	7/1/20	NHLS-IALCH	KRISP, KZN Research Innovation and Sequencing Platform	Giandhari J et al
hCoV-19/SouthAfrica/KRISP-K000605/2020	EPI_ISL_509258	7/7/20	NHLS-IALCH	KRISP, KZN Research Innovation and Sequencing Platform	Giandhari J et al
hCoV-19/SouthAfrica/KRISP-K000607/2020	EPI_ISL_509260	7/13/20	NHLS-IALCH	KRISP, KZN Research Innovation and Sequencing Platform	Giandhari J et al
hCoV-19/SouthAfrica/KRISP-K000608/2020	EPI_ISL_509261	7/3/20	NHLS-IALCH	KRISP, KZN Research Innovation and Sequencing Platform	Giandhari J et al
hCoV-19/SouthAfrica/KRISP-K000609/2020	EPI_ISL_509262	7/7/20	NHLS-IALCH	KRISP, KZN Research Innovation and Sequencing Platform	Giandhari J et al
hCoV-19/SouthAfrica/KRISP-K000611/2020	EPI_ISL_509263	7/1/20	NHLS-IALCH	KRISP, KZN Research Innovation and Sequencing Platform	Giandhari J et al
hCoV-19/SouthAfrica/KRISP-K000612/2020	EPI_ISL_509264	7/1/20	NHLS-IALCH	KRISP, KZN Research Innovation and Sequencing Platform	Giandhari J et al
hCoV-19/SouthAfrica/KRISP-K000613/2020	EPI_ISL_509265	7/14/20	NHLS-IALCH	KRISP, KZN Research Innovation and Sequencing Platform	Giandhari J et al
hCoV-19/SouthAfrica/KRISP-K000614/2020	EPI_ISL_509266	7/2/20	NHLS-IALCH	KRISP, KZN Research Innovation and Sequencing Platform	Giandhari J et al
hCoV-19/SouthAfrica/KRISP-K000615/2020	EPI_ISL_509267	7/2/20	NHLS-IALCH	KRISP, KZN Research Innovation and Sequencing Platform	Giandhari J et al
hCoV-19/SouthAfrica/KRISP-K000616/2020	EPI_ISL_509268	7/1/20	NHLS-IALCH	KRISP, KZN Research Innovation and Sequencing Platform	Giandhari J et al
hCoV-19/SouthAfrica/KRISP-K000617/2020	EPI_ISL_509269	7/1/20	NHLS-IALCH	KRISP, KZN Research Innovation and Sequencing Platform	Giandhari J et al
hCoV-19/SouthAfrica/KRISP-K000618/2020	EPI_ISL_509270	7/3/20	NHLS-IALCH	KRISP, KZN Research Innovation and Sequencing Platform	Giandhari J et al
hCoV-19/SouthAfrica/KRISP-K000619/2020	EPI_ISL_509271	7/7/20	NHLS-IALCH	KRISP, KZN Research Innovation and Sequencing Platform	Giandhari J et al
hCoV-19/SouthAfrica/KRISP-K000620/2020	EPI_ISL_509272	7/1/20	NHLS-IALCH	KRISP, KZN Research Innovation and Sequencing Platform	Giandhari J et al
hCoV-19/SouthAfrica/KRISP-K000621/2020	EPI_ISL_509273	7/2/20	NHLS-IALCH	KRISP, KZN Research Innovation and Sequencing Platform	Giandhari J et al
hCoV-19/SouthAfrica/KRISP-K000622/2020	EPI_ISL_509274	7/3/20	NHLS-IALCH	KRISP, KZN Research Innovation and Sequencing Platform	Giandhari J et al
hCoV-19/SouthAfrica/KRISP-K000623/2020	EPI_ISL_509275	7/4/20	NHLS-IALCH	KRISP, KZN Research Innovation and Sequencing Platform	Giandhari J et al
hCoV-19/SouthAfrica/KRISP-K000625/2020	EPI_ISL_509277	7/11/20	NHLS-IALCH	KRISP, KZN Research Innovation and Sequencing Platform	Giandhari J et al
hCoV-19/SouthAfrica/KRISP-K000628/2020	EPI_ISL_509279	7/12/20	NHLS-IALCH	KRISP, KZN Research Innovation and Sequencing Platform	Giandhari J et al
hCoV-19/SouthAfrica/KRISP-K000630/2020	EPI_ISL_509281	7/3/20	NHLS-IALCH	KRISP, KZN Research Innovation and Sequencing Platform	Giandhari J et al
hCoV-19/SouthAfrica/KRISP-K000631/2020	EPI_ISL_509282	7/4/20	NHLS-IALCH	KRISP, KZN Research Innovation and Sequencing Platform	Giandhari J et al
hCoV-19/SouthAfrica/KRISP-K000632/2020	EPI_ISL_509283	7/2/20	NHLS-IALCH	KRISP, KZN Research Innovation and Sequencing Platform	Giandhari J et al
hCoV-19/SouthAfrica/KRISP-K000633/2020	EPI_ISL_509284	7/2/20	NHLS-IALCH	KRISP, KZN Research Innovation and Sequencing Platform	Giandhari J et al
hCoV-19/SouthAfrica/KRISP-K000635/2020	EPI_ISL_509285	7/7/20	NHLS-IALCH	KRISP, KZN Research Innovation and Sequencing Platform	Giandhari J et al
hCoV-19/SouthAfrica/KRISP-K000636/2020	EPI_ISL_509286	7/13/20	NHLS-IALCH	KRISP, KZN Research Innovation and Sequencing Platform	Giandhari J et al
hCoV-19/SouthAfrica/KRISP-K000637/2020	EPI_ISL_509287	7/13/20	NHLS-IALCH	KRISP, KZN Research Innovation and Sequencing Platform	Giandhari J et al
hCoV-19/SouthAfrica/KRISP-K000639/2020	EPI_ISL_509288	7/13/20	NHLS-IALCH	KRISP, KZN Research Innovation and Sequencing Platform	Giandhari J et al
hCoV-19/SouthAfrica/KRISP-K000640/2020	EPI_ISL_509289	7/13/20	NHLS-IALCH	KRISP, KZN Research Innovation and Sequencing Platform	Giandhari J et al
hCoV-19/SouthAfrica/KRISP-K000641/2020	EPI_ISL_509290	7/13/20	NHLS-IALCH	KRISP, KZN Research Innovation and Sequencing Platform	Giandhari J et al
hCoV-19/SouthAfrica/KRISP-K000643/2020	EPI_ISL_509292	7/10/20	NHLS-IALCH	KRISP, KZN Research Innovation and Sequencing Platform	Giandhari J et al
hCoV-19/SouthAfrica/KRISP-K000649/2020	EPI_ISL_509293	7/13/20	NHLS-IALCH	KRISP, KZN Research Innovation and Sequencing Platform	Giandhari J et al
hCoV-19/SouthAfrica/KRISP-K000650/2020	EPI_ISL_509294	7/13/20	NHLS-IALCH	KRISP, KZN Research Innovation and Sequencing Platform	Giandhari J et al
hCoV-19/SouthAfrica/KRISP-K000651/2020	EPI_ISL_509295	7/13/20	NHLS-IALCH	KRISP, KZN Research Innovation and Sequencing Platform	Giandhari J et al
hCoV-19/SouthAfrica/KRISP-K000652/2020	EPI_ISL_509296	7/13/20	NHLS-IALCH	KRISP, KZN Research Innovation and Sequencing Platform	Giandhari J et al
hCoV-19/SouthAfrica/KRISP-K000654/2020	EPI_ISL_509297	7/13/20	NHLS-IALCH	KRISP, KZN Research Innovation and Sequencing Platform	Giandhari J et al
hCoV-19/SouthAfrica/KRISP-K000655/2020	EPI_ISL_509298	7/12/20	NHLS-IALCH	KRISP, KZN Research Innovation and Sequencing Platform	Giandhari J et al
hCoV-19/SouthAfrica/KRISP-K000658/2020	EPI_ISL_509299	7/13/20	NHLS-IALCH	KRISP, KZN Research Innovation and Sequencing Platform	Giandhari J et al
hCoV-19/SouthAfrica/KRISP-K000659/2020	EPI_ISL_509300	7/13/20	NHLS-IALCH	KRISP, KZN Research Innovation and Sequencing Platform	Giandhari J et al
hCoV-19/SouthAfrica/KRISP-K001035/2020	EPI_ISL_509301	7/17/20	NHLS-IALCH	KRISP, KZN Research Innovation and Sequencing Platform	Giandhari J et al
hCoV-19/SouthAfrica/KRISP-K001037/2020	EPI_ISL_509302	7/16/20	NHLS-IALCH	KRISP, KZN Research Innovation and Sequencing Platform	Giandhari J et al
hCoV-19/SouthAfrica/KRISP-K001038/2020	EPI_ISL_509303	7/16/20	NHLS-IALCH	KRISP, KZN Research Innovation and Sequencing Platform	Giandhari J et al
hCoV-19/SouthAfrica/KRISP-K001041/2020	EPI_ISL_509304	7/16/20	NHLS-IALCH	KRISP, KZN Research Innovation and Sequencing Platform	Giandhari J et al
hCoV-19/SouthAfrica/KRISP-K001043/2020	EPI_ISL_509305	7/2/20	NHLS-IALCH	KRISP, KZN Research Innovation and Sequencing Platform	Giandhari J et al
hCoV-19/SouthAfrica/KRISP-K001044/2020	EPI_ISL_509306	7/18/20	NHLS-IALCH	KRISP, KZN Research Innovation and Sequencing Platform	Giandhari J et al
hCoV-19/SouthAfrica/KRISP-K001045/2020	EPI_ISL_509307	7/18/20	NHLS-IALCH	KRISP, KZN Research Innovation and Sequencing Platform	Giandhari J et al
hCoV-19/SouthAfrica/KRISP-K001049/2020	EPI_ISL_509308	7/16/20	NHLS-IALCH	KRISP, KZN Research Innovation and Sequencing Platform	Giandhari J et al
hCoV-19/SouthAfrica/KRISP-K001051/2020	EPI_ISL_509309	7/14/20	NHLS-IALCH	KRISP, KZN Research Innovation and Sequencing Platform	Giandhari J et al
hCoV-19/SouthAfrica/KRISP-K001052/2020	EPI_ISL_509310	7/14/20	NHLS-IALCH	KRISP, KZN Research Innovation and Sequencing Platform	Giandhari J et al
hCoV-19/SouthAfrica/KRISP-K001054/2020	EPI_ISL_509312	7/18/20	NHLS-IALCH	KRISP, KZN Research Innovation and Sequencing Platform	Giandhari J et al
hCoV-19/SouthAfrica/KRISP-K001055/2020	EPI_ISL_509313	7/13/20	NHLS-IALCH	KRISP, KZN Research Innovation and Sequencing Platform	Giandhari J et al
hCoV-19/SouthAfrica/KRISP-K001057/2020	EPI_ISL_509314	7/3/20	NHLS-IALCH	KRISP, KZN Research Innovation and Sequencing Platform	Giandhari J et al
hCoV-19/SouthAfrica/KRISP-K001058/2020	EPI_ISL_509315	7/2/20	NHLS-IALCH	KRISP, KZN Research Innovation and Sequencing Platform	Giandhari J et al
hCoV-19/SouthAfrica/KRISP-K001059/2020	EPI_ISL_509316	7/1/20	NHLS-IALCH	KRISP, KZN Research Innovation and Sequencing Platform	Giandhari J et al
hCoV-19/SouthAfrica/KRISP-K001061/2020	EPI_ISL_509317	7/4/20	NHLS-IALCH	KRISP, KZN Research Innovation and Sequencing Platform	Giandhari J et al
hCoV-19/SouthAfrica/KRISP-K001062/2020	EPI_ISL_509318	7/3/20	NHLS-IALCH	KRISP, KZN Research Innovation and Sequencing Platform	Giandhari J et al
hCoV-19/SouthAfrica/KRISP-K001063/2020	EPI_ISL_509319	7/3/20	NHLS-IALCH	KRISP, KZN Research Innovation and Sequencing Platform	Giandhari J et al
hCoV-19/SouthAfrica/KRISP-K001064/2020	EPI_ISL_509320	7/3/20	NHLS-IALCH	KRISP, KZN Research Innovation and Sequencing Platform	Giandhari J et al
hCoV-19/SouthAfrica/KRISP-K001065/2020	EPI_ISL_509321	7/3/20	NHLS-IALCH	KRISP, KZN Research Innovation and Sequencing Platform	Giandhari J et al
hCoV-19/SouthAfrica/KRISP-K001066/2020	EPI_ISL_509322	7/1/20	NHLS-IALCH	KRISP, KZN Research Innovation and Sequencing Platform	Giandhari J et al
hCoV-19/SouthAfrica/KRISP-K001067/2020	EPI_ISL_509323	7/2/20	NHLS-IALCH	KRISP, KZN Research Innovation and Sequencing Platform	Giandhari J et al
hCoV-19/SouthAfrica/KRISP-K001068/2020	EPI_ISL_509324	7/14/20	NHLS-IALCH	KRISP, KZN Research Innovation and Sequencing Platform	Giandhari J et al
hCoV-19/SouthAfrica/KRISP-K001071/2020	EPI_ISL_509325	7/18/20	NHLS-IALCH	KRISP, KZN Research Innovation and Sequencing Platform	Giandhari J et al
hCoV-19/SouthAfrica/KRISP-K001072/2020	EPI_ISL_509326	7/14/20	NHLS-IALCH	KRISP, KZN Research Innovation and Sequencing Platform	Giandhari J et al
hCoV-19/SouthAfrica/KRISP-K001073/2020	EPI_ISL_509327	7/14/20	NHLS-IALCH	KRISP, KZN Research Innovation and Sequencing Platform	Giandhari J et al
hCoV-19/SouthAfrica/KRISP-K001074/2020	EPI_ISL_509328	7/14/20	NHLS-IALCH	KRISP, KZN Research Innovation and Sequencing Platform	Giandhari J et al
hCoV-19/SouthAfrica/KRISP-K001075/2020	EPI_ISL_509329	7/2/20	NHLS-IALCH	KRISP, KZN Research Innovation and Sequencing Platform	Giandhari J et al
hCoV-19/SouthAfrica/KRISP-K001076/2020	EPI_ISL_509330	7/4/20	NHLS-IALCH	KRISP, KZN Research Innovation and Sequencing Platform	Giandhari J et al
hCoV-19/SouthAfrica/KRISP-K001077/2020	EPI_ISL_509331	7/3/20	NHLS-IALCH	KRISP, KZN Research Innovation and Sequencing Platform	Giandhari J et al
hCoV-19/SouthAfrica/KRISP-K001078/2020	EPI_ISL_509332	7/3/20	NHLS-IALCH	KRISP, KZN Research Innovation and Sequencing Platform	Giandhari J et al
hCoV-19/SouthAfrica/KRISP-K001079/2020	EPI_ISL_509333	7/3/20	NHLS-IALCH	KRISP, KZN Research Innovation and Sequencing Platform	Giandhari J et al
hCoV-19/SouthAfrica/KRISP-K001080/2020	EPI_ISL_509334	7/1/20	NHLS-IALCH	KRISP, KZN Research Innovation and Sequencing Platform	Giandhari J et al
hCoV-19/SouthAfrica/KRISP-K001082/2020	EPI_ISL_509335	7/18/20	NHLS-IALCH	KRISP, KZN Research Innovation and Sequencing Platform	Giandhari J et al
hCoV-19/SouthAfrica/KRISP-K001083/2020	EPI_ISL_509336	7/3/20	NHLS-IALCH	KRISP, KZN Research Innovation and Sequencing Platform	Giandhari J et al
hCoV-19/SouthAfrica/KRISP-K001084/2020	EPI_ISL_509337	7/3/20	NHLS-IALCH	KRISP, KZN Research Innovation and Sequencing Platform	Giandhari J et al
hCoV-19/SouthAfrica/KRISP-K001085/2020	EPI_ISL_509338	7/13/20	NHLS-IALCH	KRISP, KZN Research Innovation and Sequencing Platform	Giandhari J et al
hCoV-19/SouthAfrica/KRISP-K001087/2020	EPI_ISL_509339	7/13/20	NHLS-IALCH	KRISP, KZN Research Innovation and Sequencing Platform	Giandhari J et al
hCoV-19/SouthAfrica/KRISP-K001088/2020	EPI_ISL_509340	7/13/20	NHLS-IALCH	KRISP, KZN Research Innovation and Sequencing Platform	Giandhari J et al
hCoV-19/SouthAfrica/KRISP-K001089/2020	EPI_ISL_509341	7/13/20	NHLS-IALCH	KRISP, KZN Research Innovation and Sequencing Platform	Giandhari J et al
hCoV-19/SouthAfrica/KRISP-K001091/2020	EPI_ISL_509342	7/10/20	NHLS-IALCH	KRISP, KZN Research Innovation and Sequencing Platform	Giandhari J et al
hCoV-19/SouthAfrica/KRISP-K001092/2020	EPI_ISL_509343	7/13/20	NHLS-IALCH	KRISP, KZN Research Innovation and Sequencing Platform	Giandhari J et al
hCoV-19/SouthAfrica/KRISP-K001093/2020	EPI_ISL_509344	7/10/20	NHLS-IALCH	KRISP, KZN Research Innovation and Sequencing Platform	Giandhari J et al
hCoV-19/SouthAfrica/KRISP-K001096/2020	EPI_ISL_509345	7/13/20	NHLS-IALCH	KRISP, KZN Research Innovation and Sequencing Platform	Giandhari J et al
hCoV-19/SouthAfrica/KRISP-K001097/2020	EPI_ISL_509346	7/13/20	NHLS-IALCH	KRISP, KZN Research Innovation and Sequencing Platform	Giandhari J et al
hCoV-19/SouthAfrica/KRISP-K001098/2020	EPI_ISL_509347	7/10/20	NHLS-IALCH	KRISP, KZN Research Innovation and Sequencing Platform	Giandhari J et al
hCoV-19/SouthAfrica/KRISP-K001099/2020	EPI_ISL_509348	7/13/20	NHLS-IALCH	KRISP, KZN Research Innovation and Sequencing Platform	Giandhari J et al
hCoV-19/SouthAfrica/KRISP-K001100/2020	EPI_ISL_509349	7/10/20	NHLS-IALCH	KRISP, KZN Research Innovation and Sequencing Platform	Giandhari J et al
hCoV-19/SouthAfrica/KRISP-K001101/2020	EPI_ISL_509350	7/10/20	NHLS-IALCH	KRISP, KZN Research Innovation and Sequencing Platform	Giandhari J et al
hCoV-19/SouthAfrica/KRISP-K001102/2020	EPI_ISL_509351	7/10/20	NHLS-IALCH	KRISP, KZN Research Innovation and Sequencing Platform	Giandhari J et al
hCoV-19/SouthAfrica/KRISP-K001103/2020	EPI_ISL_509352	7/13/20	NHLS-IALCH	KRISP, KZN Research Innovation and Sequencing Platform	Giandhari J et al
hCoV-19/SouthAfrica/KRISP-K001104/2020	EPI_ISL_509353	7/13/20	NHLS-IALCH	KRISP, KZN Research Innovation and Sequencing Platform	Giandhari J et al
hCoV-19/SouthAfrica/KRISP-K001105/2020	EPI_ISL_509354	7/10/20	NHLS-IALCH	KRISP, KZN Research Innovation and Sequencing Platform	Giandhari J et al
hCoV-19/SouthAfrica/KRISP-K001106/2020	EPI_ISL_509355	7/13/20	NHLS-IALCH	KRISP, KZN Research Innovation and Sequencing Platform	Giandhari J et al
hCoV-19/SouthAfrica/KRISP-K001109/2020	EPI_ISL_509356	7/16/20	NHLS-IALCH	KRISP, KZN Research Innovation and Sequencing Platform	Giandhari J et al
hCoV-19/SouthAfrica/KRISP-K001110/2020	EPI_ISL_509357	7/17/20	NHLS-IALCH	KRISP, KZN Research Innovation and Sequencing Platform	Giandhari J et al
hCoV-19/SouthAfrica/KRISP-K001112/2020	EPI_ISL_509358	7/17/20	NHLS-IALCH	KRISP, KZN Research Innovation and Sequencing Platform	Giandhari J et al
hCoV-19/SouthAfrica/KRISP-K001114/2020	EPI_ISL_509360	7/17/20	NHLS-IALCH	KRISP, KZN Research Innovation and Sequencing Platform	Giandhari J et al
hCoV-19/SouthAfrica/KRISP-K001115/2020	EPI_ISL_509361	7/14/20	NHLS-IALCH	KRISP, KZN Research Innovation and Sequencing Platform	Giandhari J et al
hCoV-19/SouthAfrica/KRISP-K001116/2020	EPI_ISL_509362	7/16/20	NHLS-IALCH	KRISP, KZN Research Innovation and Sequencing Platform	Giandhari J et al
hCoV-19/SouthAfrica/KRISP-K001117/2020	EPI_ISL_509363	7/17/20	NHLS-IALCH	KRISP, KZN Research Innovation and Sequencing Platform	Giandhari J et al
hCoV-19/SouthAfrica/KRISP-K001118/2020	EPI_ISL_509364	7/16/20	NHLS-IALCH	KRISP, KZN Research Innovation and Sequencing Platform	Giandhari J et al
hCoV-19/SouthAfrica/KRISP-K001121/2020	EPI_ISL_509365	7/16/20	NHLS-IALCH	KRISP, KZN Research Innovation and Sequencing Platform	Giandhari J et al
hCoV-19/SouthAfrica/KRISP-K001122/2020	EPI_ISL_515801	7/16/20	Medical Disagnostics Services (MDS)	KRISP, KZN Research Innovation and Sequencing Platform	Giandhari J et al
hCoV-19/SouthAfrica/KRISP-K001123/2020	EPI_ISL_509366	7/15/20	NHLS-IALCH	KRISP, KZN Research Innovation and Sequencing Platform	Giandhari J et al
hCoV-19/SouthAfrica/KRISP-K001124/2020	EPI_ISL_509367	7/16/20	NHLS-IALCH	KRISP, KZN Research Innovation and Sequencing Platform	Giandhari J et al
hCoV-19/SouthAfrica/KRISP-K001125/2020	EPI_ISL_509368	7/16/20	NHLS-IALCH	KRISP, KZN Research Innovation and Sequencing Platform	Giandhari J et al
hCoV-19/SouthAfrica/KRISP-K001126/2020	EPI_ISL_509369	7/16/20	NHLS-IALCH	KRISP, KZN Research Innovation and Sequencing Platform	Giandhari J et al
hCoV-19/SouthAfrica/KRISP-K001317/2020	EPI_ISL_515802	7/17/20	Medical Disagnostics Services (MDS)	KRISP, KZN Research Innovation and Sequencing Platform	Giandhari J et al
hCoV-19/SouthAfrica/KRISP-K001318/2020	EPI_ISL_515803	7/18/20	Medical Disagnostics Services (MDS)	KRISP, KZN Research Innovation and Sequencing Platform	Giandhari J et al
hCoV-19/SouthAfrica/KRISP-K001319/2020	EPI_ISL_515804	7/18/20	Medical Disagnostics Services (MDS)	KRISP, KZN Research Innovation and Sequencing Platform	Giandhari J et al
hCoV-19/SouthAfrica/KRISP-K001320/2020	EPI_ISL_515805	7/18/20	Medical Disagnostics Services (MDS)	KRISP, KZN Research Innovation and Sequencing Platform	Giandhari J et al
hCoV-19/SouthAfrica/KRISP-K001321/2020	EPI_ISL_515806	7/18/20	Medical Disagnostics Services (MDS)	KRISP, KZN Research Innovation and Sequencing Platform	Giandhari J et al
hCoV-19/SouthAfrica/KRISP-K001322/2020	EPI_ISL_515807	7/18/20	Medical Disagnostics Services (MDS)	KRISP, KZN Research Innovation and Sequencing Platform	Giandhari J et al
hCoV-19/SouthAfrica/KRISP-K001323/2020	EPI_ISL_515808	7/18/20	Medical Disagnostics Services (MDS)	KRISP, KZN Research Innovation and Sequencing Platform	Giandhari J et al
hCoV-19/SouthAfrica/KRISP-K001324/2020	EPI_ISL_515809	7/18/20	Medical Disagnostics Services (MDS)	KRISP, KZN Research Innovation and Sequencing Platform	Giandhari J et al
hCoV-19/SouthAfrica/KRISP-K001325/2020	EPI_ISL_515810	7/18/20	Medical Disagnostics Services (MDS)	KRISP, KZN Research Innovation and Sequencing Platform	Giandhari J et al
hCoV-19/SouthAfrica/KRISP-K001326/2020	EPI_ISL_515811	7/18/20	Medical Disagnostics Services (MDS)	KRISP, KZN Research Innovation and Sequencing Platform	Giandhari J et al
hCoV-19/SouthAfrica/KRISP-K001327/2020	EPI_ISL_515812	7/18/20	Medical Disagnostics Services (MDS)	KRISP, KZN Research Innovation and Sequencing Platform	Giandhari J et al
hCoV-19/SouthAfrica/KRISP-K001328/2020	EPI_ISL_515813	7/18/20	Medical Disagnostics Services (MDS)	KRISP, KZN Research Innovation and Sequencing Platform	Giandhari J et al
hCoV-19/SouthAfrica/KRISP-K001329/2020	EPI_ISL_515814	7/18/20	Medical Disagnostics Services (MDS)	KRISP, KZN Research Innovation and Sequencing Platform	Giandhari J et al
hCoV-19/SouthAfrica/KRISP-K001330/2020	EPI_ISL_515815	7/18/20	Medical Disagnostics Services (MDS)	KRISP, KZN Research Innovation and Sequencing Platform	Giandhari J et al
hCoV-19/SouthAfrica/KRISP-K001331/2020	EPI_ISL_515816	7/19/20	Medical Disagnostics Services (MDS)	KRISP, KZN Research Innovation and Sequencing Platform	Giandhari J et al
hCoV-19/SouthAfrica/KRISP-K001332/2020	EPI_ISL_515817	7/19/20	Medical Disagnostics Services (MDS)	KRISP, KZN Research Innovation and Sequencing Platform	Giandhari J et al
hCoV-19/SouthAfrica/KRISP-K001333/2020	EPI_ISL_515818	7/19/20	Medical Disagnostics Services (MDS)	KRISP, KZN Research Innovation and Sequencing Platform	Giandhari J et al
hCoV-19/SouthAfrica/KRISP-K001334/2020	EPI_ISL_515819	7/19/20	Medical Disagnostics Services (MDS)	KRISP, KZN Research Innovation and Sequencing Platform	Giandhari J et al
hCoV-19/SouthAfrica/KRISP-K001335/2020	EPI_ISL_515820	7/19/20	Medical Disagnostics Services (MDS)	KRISP, KZN Research Innovation and Sequencing Platform	Giandhari J et al
hCoV-19/SouthAfrica/KRISP-K001336/2020	EPI_ISL_515821	7/19/20	Medical Disagnostics Services (MDS)	KRISP, KZN Research Innovation and Sequencing Platform	Giandhari J et al
hCoV-19/SouthAfrica/KRISP-K001337/2020	EPI_ISL_515822	7/19/20	Medical Disagnostics Services (MDS)	KRISP, KZN Research Innovation and Sequencing Platform	Giandhari J et al
hCoV-19/SouthAfrica/KRISP-K001338/2020	EPI_ISL_515823	7/18/20	Medical Disagnostics Services (MDS)	KRISP, KZN Research Innovation and Sequencing Platform	Giandhari J et al
hCoV-19/SouthAfrica/KRISP-K001339/2020	EPI_ISL_515824	7/10/20	Medical Disagnostics Services (MDS)	KRISP, KZN Research Innovation and Sequencing Platform	Giandhari J et al
hCoV-19/SouthAfrica/KRISP-K001340/2020	EPI_ISL_515825	7/10/20	Medical Disagnostics Services (MDS)	KRISP, KZN Research Innovation and Sequencing Platform	Giandhari J et al
hCoV-19/SouthAfrica/KRISP-K001341/2020	EPI_ISL_515826	7/10/20	Medical Disagnostics Services (MDS)	KRISP, KZN Research Innovation and Sequencing Platform	Giandhari J et al
hCoV-19/SouthAfrica/KRISP-K001342/2020	EPI_ISL_515827	7/10/20	Medical Disagnostics Services (MDS)	KRISP, KZN Research Innovation and Sequencing Platform	Giandhari J et al
hCoV-19/SouthAfrica/KRISP-K001343/2020	EPI_ISL_515828	7/10/20	Medical Disagnostics Services (MDS)	KRISP, KZN Research Innovation and Sequencing Platform	Giandhari J et al
hCoV-19/SouthAfrica/KRISP-K001344/2020	EPI_ISL_515829	7/13/20	Medical Disagnostics Services (MDS)	KRISP, KZN Research Innovation and Sequencing Platform	Giandhari J et al
hCoV-19/SouthAfrica/KRISP-K001345/2020	EPI_ISL_515830	7/13/20	Medical Disagnostics Services (MDS)	KRISP, KZN Research Innovation and Sequencing Platform	Giandhari J et al
hCoV-19/SouthAfrica/KRISP-K001346/2020	EPI_ISL_515831	7/13/20	Medical Disagnostics Services (MDS)	KRISP, KZN Research Innovation and Sequencing Platform	Giandhari J et al
hCoV-19/SouthAfrica/KRISP-K001347/2020	EPI_ISL_515832	7/1/20	Medical Disagnostics Services (MDS)	KRISP, KZN Research Innovation and Sequencing Platform	Giandhari J et al
hCoV-19/SouthAfrica/KRISP-K001348/2020	EPI_ISL_515833	7/1/20	Medical Disagnostics Services (MDS)	KRISP, KZN Research Innovation and Sequencing Platform	Giandhari J et al
hCoV-19/SouthAfrica/KRISP-K001349/2020	EPI_ISL_515834	7/1/20	Medical Disagnostics Services (MDS)	KRISP, KZN Research Innovation and Sequencing Platform	Giandhari J et al
hCoV-19/SouthAfrica/KRISP-K001350/2020	EPI_ISL_515835	6/30/20	Medical Disagnostics Services (MDS)	KRISP, KZN Research Innovation and Sequencing Platform	Giandhari J et al
hCoV-19/SouthAfrica/KRISP-K001351/2020	EPI_ISL_515836	7/1/20	Medical Disagnostics Services (MDS)	KRISP, KZN Research Innovation and Sequencing Platform	Giandhari J et al
hCoV-19/SouthAfrica/KRISP-K001352/2020	EPI_ISL_515837	6/24/20	Medical Disagnostics Services (MDS)	KRISP, KZN Research Innovation and Sequencing Platform	Giandhari J et al
hCoV-19/SouthAfrica/KRISP-K001353/2020	EPI_ISL_515838	7/1/20	Medical Disagnostics Services (MDS)	KRISP, KZN Research Innovation and Sequencing Platform	Giandhari J et al
hCoV-19/SouthAfrica/KRISP-K001354/2020	EPI_ISL_515839	7/1/20	Medical Disagnostics Services (MDS)	KRISP, KZN Research Innovation and Sequencing Platform	Giandhari J et al
hCoV-19/SouthAfrica/KRISP-K001355/2020	EPI_ISL_515840	7/17/20	Medical Disagnostics Services (MDS)	KRISP, KZN Research Innovation and Sequencing Platform	Giandhari J et al
hCoV-19/SouthAfrica/KRISP-K001356/2020	EPI_ISL_515841	7/16/20	Medical Disagnostics Services (MDS)	KRISP, KZN Research Innovation and Sequencing Platform	Giandhari J et al
hCoV-19/SouthAfrica/KRISP-K001357/2020	EPI_ISL_515842	7/16/20	Medical Disagnostics Services (MDS)	KRISP, KZN Research Innovation and Sequencing Platform	Giandhari J et al
hCoV-19/SouthAfrica/KRISP-K001358/2020	EPI_ISL_515843	7/15/20	Medical Disagnostics Services (MDS)	KRISP, KZN Research Innovation and Sequencing Platform	Giandhari J et al
hCoV-19/SouthAfrica/KRISP-K001359/2020	EPI_ISL_515844	7/16/20	Medical Disagnostics Services (MDS)	KRISP, KZN Research Innovation and Sequencing Platform	Giandhari J et al
hCoV-19/SouthAfrica/KRISP-K001360/2020	EPI_ISL_515845	7/16/20	Medical Disagnostics Services (MDS)	KRISP, KZN Research Innovation and Sequencing Platform	Giandhari J et al
hCoV-19/SouthAfrica/KRISP-K001361/2020	EPI_ISL_515846	7/16/20	Medical Disagnostics Services (MDS)	KRISP, KZN Research Innovation and Sequencing Platform	Giandhari J et al
hCoV-19/SouthAfrica/KRISP-K001362/2020	EPI_ISL_515847	7/15/20	Medical Disagnostics Services (MDS)	KRISP, KZN Research Innovation and Sequencing Platform	Giandhari J et al
hCoV-19/SouthAfrica/KRISP-K001363/2020	EPI_ISL_515848	7/17/20	Medical Disagnostics Services (MDS)	KRISP, KZN Research Innovation and Sequencing Platform	Giandhari J et al
hCoV-19/SouthAfrica/KRISP-K001364/2020	EPI_ISL_515849	7/16/20	Medical Disagnostics Services (MDS)	KRISP, KZN Research Innovation and Sequencing Platform	Giandhari J et al
hCoV-19/SouthAfrica/KRISP-K001365/2020	EPI_ISL_515850	7/16/20	Medical Disagnostics Services (MDS)	KRISP, KZN Research Innovation and Sequencing Platform	Giandhari J et al
hCoV-19/SouthAfrica/KRISP-K001366/2020	EPI_ISL_515851	7/16/20	Medical Disagnostics Services (MDS)	KRISP, KZN Research Innovation and Sequencing Platform	Giandhari J et al
hCoV-19/SouthAfrica/KRISP-K001367/2020	EPI_ISL_515852	7/16/20	Medical Disagnostics Services (MDS)	KRISP, KZN Research Innovation and Sequencing Platform	Giandhari J et al
hCoV-19/SouthAfrica/KRISP-K001368/2020	EPI_ISL_515853	7/15/20	Medical Disagnostics Services (MDS)	KRISP, KZN Research Innovation and Sequencing Platform	Giandhari J et al
hCoV-19/SouthAfrica/KRISP-K001369/2020	EPI_ISL_515854	7/16/20	Medical Disagnostics Services (MDS)	KRISP, KZN Research Innovation and Sequencing Platform	Giandhari J et al
hCoV-19/SouthAfrica/KRISP-K001370/2020	EPI_ISL_515855	7/15/20	Medical Disagnostics Services (MDS)	KRISP, KZN Research Innovation and Sequencing Platform	Giandhari J et al
hCoV-19/SouthAfrica/KRISP-K001371/2020	EPI_ISL_515856	7/16/20	Medical Disagnostics Services (MDS)	KRISP, KZN Research Innovation and Sequencing Platform	Giandhari J et al
hCoV-19/SouthAfrica/KRISP-K001372/2020	EPI_ISL_515857	7/15/20	Medical Disagnostics Services (MDS)	KRISP, KZN Research Innovation and Sequencing Platform	Giandhari J et al
hCoV-19/SouthAfrica/KRISP-K001373/2020	EPI_ISL_515858	7/17/20	Medical Disagnostics Services (MDS)	KRISP, KZN Research Innovation and Sequencing Platform	Giandhari J et al
hCoV-19/SouthAfrica/KRISP-K001374/2020	EPI_ISL_515859	7/16/20	Medical Disagnostics Services (MDS)	KRISP, KZN Research Innovation and Sequencing Platform	Giandhari J et al
hCoV-19/SouthAfrica/KRISP-K001375/2020	EPI_ISL_515860	7/16/20	Medical Disagnostics Services (MDS)	KRISP, KZN Research Innovation and Sequencing Platform	Giandhari J et al
hCoV-19/SouthAfrica/KRISP-K001376/2020	EPI_ISL_515861	7/16/20	Medical Disagnostics Services (MDS)	KRISP, KZN Research Innovation and Sequencing Platform	Giandhari J et al
hCoV-19/SouthAfrica/KRISP-K001377/2020	EPI_ISL_515862	7/16/20	Medical Disagnostics Services (MDS)	KRISP, KZN Research Innovation and Sequencing Platform	Giandhari J et al
hCoV-19/SouthAfrica/KRISP-K001378/2020	EPI_ISL_515863	7/17/20	Medical Disagnostics Services (MDS)	KRISP, KZN Research Innovation and Sequencing Platform	Giandhari J et al
hCoV-19/SouthAfrica/KRISP-K001379/2020	EPI_ISL_515864	7/9/20	Medical Disagnostics Services (MDS)	KRISP, KZN Research Innovation and Sequencing Platform	Giandhari J et al
hCoV-19/SouthAfrica/KRISP-K001380/2020	EPI_ISL_515865	7/19/20	Medical Disagnostics Services (MDS)	KRISP, KZN Research Innovation and Sequencing Platform	Giandhari J et al
hCoV-19/SouthAfrica/KRISP-K001381/2020	EPI_ISL_515866	7/19/20	Medical Disagnostics Services (MDS)	KRISP, KZN Research Innovation and Sequencing Platform	Giandhari J et al
hCoV-19/SouthAfrica/KRISP-K001383/2020	EPI_ISL_515867	7/17/20	Medical Disagnostics Services (MDS)	KRISP, KZN Research Innovation and Sequencing Platform	Giandhari J et al
hCoV-19/SouthAfrica/KRISP-K001384/2020	EPI_ISL_515868	7/17/20	Medical Disagnostics Services (MDS)	KRISP, KZN Research Innovation and Sequencing Platform	Giandhari J et al
hCoV-19/SouthAfrica/KRISP-K001385/2020	EPI_ISL_515869	7/9/20	Medical Disagnostics Services (MDS)	KRISP, KZN Research Innovation and Sequencing Platform	Giandhari J et al
hCoV-19/SouthAfrica/KRISP-K001386/2020	EPI_ISL_515870	7/17/20	Medical Disagnostics Services (MDS)	KRISP, KZN Research Innovation and Sequencing Platform	Giandhari J et al
hCoV-19/SouthAfrica/KRISP-K001387/2020	EPI_ISL_515871	7/9/20	Medical Disagnostics Services (MDS)	KRISP, KZN Research Innovation and Sequencing Platform	Giandhari J et al
hCoV-19/SouthAfrica/KRISP-K001388/2020	EPI_ISL_515872	7/18/20	Medical Disagnostics Services (MDS)	KRISP, KZN Research Innovation and Sequencing Platform	Giandhari J et al
hCoV-19/SouthAfrica/KRISP-K001389/2020	EPI_ISL_515873	7/9/20	Medical Disagnostics Services (MDS)	KRISP, KZN Research Innovation and Sequencing Platform	Giandhari J et al
hCoV-19/SouthAfrica/KRISP-K001390/2020	EPI_ISL_515874	7/20/20	Medical Disagnostics Services (MDS)	KRISP, KZN Research Innovation and Sequencing Platform	Giandhari J et al
hCoV-19/SouthAfrica/KRISP-K001391/2020	EPI_ISL_515875	7/18/20	Medical Disagnostics Services (MDS)	KRISP, KZN Research Innovation and Sequencing Platform	Giandhari J et al
hCoV-19/SouthAfrica/KRISP-K001392/2020	EPI_ISL_515876	7/17/20	Medical Disagnostics Services (MDS)	KRISP, KZN Research Innovation and Sequencing Platform	Giandhari J et al
hCoV-19/SouthAfrica/KRISP-K001393/2020	EPI_ISL_515877	7/16/20	Medical Disagnostics Services (MDS)	KRISP, KZN Research Innovation and Sequencing Platform	Giandhari J et al
hCoV-19/SouthAfrica/KRISP-K001394/2020	EPI_ISL_515878	7/18/20	Medical Disagnostics Services (MDS)	KRISP, KZN Research Innovation and Sequencing Platform	Giandhari J et al
hCoV-19/SouthAfrica/KRISP-K001397/2020	EPI_ISL_515880	7/18/20	Medical Disagnostics Services (MDS)	KRISP, KZN Research Innovation and Sequencing Platform	Giandhari J et al
hCoV-19/SouthAfrica/KRISP-K001398/2020	EPI_ISL_515881	7/18/20	Medical Disagnostics Services (MDS)	KRISP, KZN Research Innovation and Sequencing Platform	Giandhari J et al
hCoV-19/SouthAfrica/KRISP-K001399/2020	EPI_ISL_515882	7/18/20	Medical Disagnostics Services (MDS)	KRISP, KZN Research Innovation and Sequencing Platform	Giandhari J et al
hCoV-19/SouthAfrica/KRISP-K001400/2020	EPI_ISL_515883	7/17/20	Medical Disagnostics Services (MDS)	KRISP, KZN Research Innovation and Sequencing Platform	Giandhari J et al
hCoV-19/SouthAfrica/KRISP-K001401/2020	EPI_ISL_515884	7/17/20	Medical Disagnostics Services (MDS)	KRISP, KZN Research Innovation and Sequencing Platform	Giandhari J et al
hCoV-19/SouthAfrica/KRISP-K001402/2020	EPI_ISL_515885	7/18/20	Medical Disagnostics Services (MDS)	KRISP, KZN Research Innovation and Sequencing Platform	Giandhari J et al
hCoV-19/SouthAfrica/KRISP-K001403/2020	EPI_ISL_515886	7/18/20	Medical Disagnostics Services (MDS)	KRISP, KZN Research Innovation and Sequencing Platform	Giandhari J et al
hCoV-19/SouthAfrica/KRISP-K001404/2020	EPI_ISL_515887	7/18/20	Medical Disagnostics Services (MDS)	KRISP, KZN Research Innovation and Sequencing Platform	Giandhari J et al
hCoV-19/SouthAfrica/KRISP-K001405/2020	EPI_ISL_515888	7/18/20	Medical Disagnostics Services (MDS)	KRISP, KZN Research Innovation and Sequencing Platform	Giandhari J et al
hCoV-19/SouthAfrica/KRISP-K001406/2020	EPI_ISL_515889	7/17/20	Medical Disagnostics Services (MDS)	KRISP, KZN Research Innovation and Sequencing Platform	Giandhari J et al
hCoV-19/SouthAfrica/KRISP-K001407/2020	EPI_ISL_515890	7/18/20	Medical Disagnostics Services (MDS)	KRISP, KZN Research Innovation and Sequencing Platform	Giandhari J et al
hCoV-19/SouthAfrica/KRISP-K001408/2020	EPI_ISL_515891	7/18/20	Medical Disagnostics Services (MDS)	KRISP, KZN Research Innovation and Sequencing Platform	Giandhari J et al
hCoV-19/SouthAfrica/KRISP-K001409/2020	EPI_ISL_515892	7/17/20	Medical Disagnostics Services (MDS)	KRISP, KZN Research Innovation and Sequencing Platform	Giandhari J et al
hCoV-19/SouthAfrica/KRISP-K001410/2020	EPI_ISL_515893	7/17/20	Medical Disagnostics Services (MDS)	KRISP, KZN Research Innovation and Sequencing Platform	Giandhari J et al
hCoV-19/SouthAfrica/KRISP-K002162/2020	EPI_ISL_515568	7/8/20	NHLS-IALCH	KRISP, KZN Research Innovation and Sequencing Platform	Giandhari J et al
hCoV-19/SouthAfrica/KRISP-K002163/2020	EPI_ISL_515569	7/22/20	NHLS-IALCH	KRISP, KZN Research Innovation and Sequencing Platform	Giandhari J et al
hCoV-19/SouthAfrica/KRISP-K002164/2020	EPI_ISL_515570	7/22/20	NHLS-IALCH	KRISP, KZN Research Innovation and Sequencing Platform	Giandhari J et al
hCoV-19/SouthAfrica/KRISP-K002165/2020	EPI_ISL_515571	7/22/20	NHLS-IALCH	KRISP, KZN Research Innovation and Sequencing Platform	Giandhari J et al
hCoV-19/SouthAfrica/KRISP-K002171/2020	EPI_ISL_515573	7/8/20	NHLS-IALCH	KRISP, KZN Research Innovation and Sequencing Platform	Giandhari J et al
hCoV-19/SouthAfrica/KRISP-K002172/2020	EPI_ISL_515574	7/8/20	NHLS-IALCH	KRISP, KZN Research Innovation and Sequencing Platform	Giandhari J et al
hCoV-19/SouthAfrica/KRISP-K002173/2020	EPI_ISL_515575	7/8/20	NHLS-IALCH	KRISP, KZN Research Innovation and Sequencing Platform	Giandhari J et al
hCoV-19/SouthAfrica/KRISP-K002174/2020	EPI_ISL_515576	7/9/20	NHLS-IALCH	KRISP, KZN Research Innovation and Sequencing Platform	Giandhari J et al
hCoV-19/SouthAfrica/KRISP-K002177/2020	EPI_ISL_515579	7/9/20	NHLS-IALCH	KRISP, KZN Research Innovation and Sequencing Platform	Giandhari J et al
hCoV-19/SouthAfrica/KRISP-K002179/2020	EPI_ISL_515580	7/8/20	NHLS-IALCH	KRISP, KZN Research Innovation and Sequencing Platform	Giandhari J et al
hCoV-19/SouthAfrica/KRISP-K002183/2020	EPI_ISL_515582	7/9/20	NHLS-IALCH	KRISP, KZN Research Innovation and Sequencing Platform	Giandhari J et al
hCoV-19/SouthAfrica/KRISP-K002185/2020	EPI_ISL_515584	6/30/20	NHLS-IALCH	KRISP, KZN Research Innovation and Sequencing Platform	Giandhari J et al
hCoV-19/SouthAfrica/KRISP-K002186/2020	EPI_ISL_515585	6/30/20	NHLS-IALCH	KRISP, KZN Research Innovation and Sequencing Platform	Giandhari J et al
hCoV-19/SouthAfrica/KRISP-K002187/2020	EPI_ISL_515586	7/8/20	NHLS-IALCH	KRISP, KZN Research Innovation and Sequencing Platform	Giandhari J et al
hCoV-19/SouthAfrica/KRISP-K002190/2020	EPI_ISL_515589	7/14/20	NHLS-IALCH	KRISP, KZN Research Innovation and Sequencing Platform	Giandhari J et al
hCoV-19/SouthAfrica/KRISP-K002194/2020	EPI_ISL_515592	7/16/20	NHLS-IALCH	KRISP, KZN Research Innovation and Sequencing Platform	Giandhari J et al
hCoV-19/SouthAfrica/KRISP-K002195/2020	EPI_ISL_515593	7/10/20	NHLS-IALCH	KRISP, KZN Research Innovation and Sequencing Platform	Giandhari J et al
hCoV-19/SouthAfrica/KRISP-K002196/2020	EPI_ISL_515594	7/5/20	NHLS-IALCH	KRISP, KZN Research Innovation and Sequencing Platform	Giandhari J et al
hCoV-19/SouthAfrica/KRISP-K002198/2020	EPI_ISL_515596	7/17/20	NHLS-IALCH	KRISP, KZN Research Innovation and Sequencing Platform	Giandhari J et al
hCoV-19/SouthAfrica/KRISP-K002199/2020	EPI_ISL_515597	7/14/20	NHLS-IALCH	KRISP, KZN Research Innovation and Sequencing Platform	Giandhari J et al
hCoV-19/SouthAfrica/KRISP-K002202/2020	EPI_ISL_515600	7/16/20	NHLS-IALCH	KRISP, KZN Research Innovation and Sequencing Platform	Giandhari J et al
hCoV-19/SouthAfrica/KRISP-K002203/2020	EPI_ISL_515601	7/9/20	NHLS-IALCH	KRISP, KZN Research Innovation and Sequencing Platform	Giandhari J et al
hCoV-19/SouthAfrica/KRISP-K002204/2020	EPI_ISL_515602	7/18/20	NHLS-IALCH	KRISP, KZN Research Innovation and Sequencing Platform	Giandhari J et al
hCoV-19/SouthAfrica/KRISP-K002205/2020	EPI_ISL_515603	7/16/20	NHLS-IALCH	KRISP, KZN Research Innovation and Sequencing Platform	Giandhari J et al
hCoV-19/SouthAfrica/KRISP-K002206/2020	EPI_ISL_515604	7/17/20	NHLS-IALCH	KRISP, KZN Research Innovation and Sequencing Platform	Giandhari J et al
hCoV-19/SouthAfrica/KRISP-K002209/2020	EPI_ISL_515606	7/24/20	NHLS-IALCH	KRISP, KZN Research Innovation and Sequencing Platform	Giandhari J et al
hCoV-19/SouthAfrica/KRISP-K002213/2020	EPI_ISL_515610	7/30/20	NHLS-IALCH	KRISP, KZN Research Innovation and Sequencing Platform	Giandhari J et al
hCoV-19/SouthAfrica/KRISP-K002215/2020	EPI_ISL_515612	7/30/20	NHLS-IALCH	KRISP, KZN Research Innovation and Sequencing Platform	Giandhari J et al
hCoV-19/SouthAfrica/KRISP-K002216/2020	EPI_ISL_515613	7/18/20	NHLS-IALCH	KRISP, KZN Research Innovation and Sequencing Platform	Giandhari J et al
hCoV-19/SouthAfrica/KRISP-K002219/2020	EPI_ISL_515616	7/21/20	NHLS-IALCH	KRISP, KZN Research Innovation and Sequencing Platform	Giandhari J et al
hCoV-19/SouthAfrica/KRISP-K002222/2020	EPI_ISL_515619	7/21/20	NHLS-IALCH	KRISP, KZN Research Innovation and Sequencing Platform	Giandhari J et al
hCoV-19/SouthAfrica/KRISP-K002223/2020	EPI_ISL_515620	7/21/20	NHLS-IALCH	KRISP, KZN Research Innovation and Sequencing Platform	Giandhari J et al
hCoV-19/SouthAfrica/KRISP-K002226/2020	EPI_ISL_515622	7/21/20	NHLS-IALCH	KRISP, KZN Research Innovation and Sequencing Platform	Giandhari J et al
hCoV-19/SouthAfrica/KRISP-K002227/2020	EPI_ISL_515623	7/21/20	NHLS-IALCH	KRISP, KZN Research Innovation and Sequencing Platform	Giandhari J et al
hCoV-19/SouthAfrica/KRISP-K002231/2020	EPI_ISL_515627	7/18/20	NHLS-IALCH	KRISP, KZN Research Innovation and Sequencing Platform	Giandhari J et al
hCoV-19/SouthAfrica/KRISP-K002234/2020	EPI_ISL_515628	7/21/20	NHLS-IALCH	KRISP, KZN Research Innovation and Sequencing Platform	Giandhari J et al
hCoV-19/SouthAfrica/KRISP-K002239/2020	EPI_ISL_515631	7/20/20	NHLS-IALCH	KRISP, KZN Research Innovation and Sequencing Platform	Giandhari J et al
hCoV-19/SouthAfrica/KRISP-K002242/2020	EPI_ISL_515633	7/21/20	NHLS-IALCH	KRISP, KZN Research Innovation and Sequencing Platform	Giandhari J et al
hCoV-19/SouthAfrica/KRISP-K002243/2020	EPI_ISL_515634	7/21/20	NHLS-IALCH	KRISP, KZN Research Innovation and Sequencing Platform	Giandhari J et al
hCoV-19/SouthAfrica/KRISP-K002251/2020	EPI_ISL_515638	7/21/20	NHLS-IALCH	KRISP, KZN Research Innovation and Sequencing Platform	Giandhari J et al
hCoV-19/SouthAfrica/KRISP-K002253/2020	EPI_ISL_515639	7/21/20	NHLS-IALCH	KRISP, KZN Research Innovation and Sequencing Platform	Giandhari J et al
hCoV-19/SouthAfrica/KRISP-K002255/2020	EPI_ISL_515640	7/21/20	NHLS-IALCH	KRISP, KZN Research Innovation and Sequencing Platform	Giandhari J et al
hCoV-19/SouthAfrica/KRISP-K002256/2020	EPI_ISL_515641	7/21/20	NHLS-IALCH	KRISP, KZN Research Innovation and Sequencing Platform	Giandhari J et al
hCoV-19/SouthAfrica/KRISP-K002257/2020	EPI_ISL_515642	7/19/20	NHLS-IALCH	KRISP, KZN Research Innovation and Sequencing Platform	Giandhari J et al
hCoV-19/SouthAfrica/KRISP-K002258/2020	EPI_ISL_515643	7/18/20	NHLS-IALCH	KRISP, KZN Research Innovation and Sequencing Platform	Giandhari J et al
hCoV-19/SouthAfrica/KRISP-K002259/2020	EPI_ISL_515644	7/18/20	NHLS-IALCH	KRISP, KZN Research Innovation and Sequencing Platform	Giandhari J et al
hCoV-19/SouthAfrica/KRISP-K002260/2020	EPI_ISL_515645	7/16/20	NHLS-IALCH	KRISP, KZN Research Innovation and Sequencing Platform	Giandhari J et al
hCoV-19/SouthAfrica/KRISP-K002264/2020	EPI_ISL_515647	7/19/20	NHLS-IALCH	KRISP, KZN Research Innovation and Sequencing Platform	Giandhari J et al
hCoV-19/SouthAfrica/KRISP-K002265/2020	EPI_ISL_515648	7/20/20	NHLS-IALCH	KRISP, KZN Research Innovation and Sequencing Platform	Giandhari J et al
hCoV-19/SouthAfrica/KRISP-K002266/2020	EPI_ISL_515649	7/20/20	NHLS-IALCH	KRISP, KZN Research Innovation and Sequencing Platform	Giandhari J et al
hCoV-19/SouthAfrica/KRISP-K002268/2020	EPI_ISL_515650	7/20/20	NHLS-IALCH	KRISP, KZN Research Innovation and Sequencing Platform	Giandhari J et al
hCoV-19/SouthAfrica/KRISP-K002269/2020	EPI_ISL_515651	7/21/20	NHLS-IALCH	KRISP, KZN Research Innovation and Sequencing Platform	Giandhari J et al
hCoV-19/SouthAfrica/KRISP-K002270/2020	EPI_ISL_515652	7/20/20	NHLS-IALCH	KRISP, KZN Research Innovation and Sequencing Platform	Giandhari J et al
hCoV-19/SouthAfrica/KRISP-K002271/2020	EPI_ISL_515653	7/19/20	NHLS-IALCH	KRISP, KZN Research Innovation and Sequencing Platform	Giandhari J et al
hCoV-19/SouthAfrica/KRISP-K002273/2020	EPI_ISL_515654	7/21/20	NHLS-IALCH	KRISP, KZN Research Innovation and Sequencing Platform	Giandhari J et al
hCoV-19/SouthAfrica/KRISP-K002274/2020	EPI_ISL_515655	7/21/20	NHLS-IALCH	KRISP, KZN Research Innovation and Sequencing Platform	Giandhari J et al
hCoV-19/SouthAfrica/KRISP-K002276/2020	EPI_ISL_515656	7/19/20	NHLS-IALCH	KRISP, KZN Research Innovation and Sequencing Platform	Giandhari J et al
hCoV-19/SouthAfrica/KRISP-K002277/2020	EPI_ISL_515657	7/18/20	NHLS-IALCH	KRISP, KZN Research Innovation and Sequencing Platform	Giandhari J et al
hCoV-19/SouthAfrica/KRISP-K002278/2020	EPI_ISL_515658	7/21/20	NHLS-IALCH	KRISP, KZN Research Innovation and Sequencing Platform	Giandhari J et al
hCoV-19/SouthAfrica/KRISP-K002279/2020	EPI_ISL_515659	7/21/20	NHLS-IALCH	KRISP, KZN Research Innovation and Sequencing Platform	Giandhari J et al
hCoV-19/SouthAfrica/KRISP-K002280/2020	EPI_ISL_515660	7/21/20	NHLS-IALCH	KRISP, KZN Research Innovation and Sequencing Platform	Giandhari J et al
hCoV-19/SouthAfrica/KRISP-K002281/2020	EPI_ISL_515661	7/21/20	NHLS-IALCH	KRISP, KZN Research Innovation and Sequencing Platform	Giandhari J et al
hCoV-19/SouthAfrica/KRISP-K002282/2020	EPI_ISL_515662	7/21/20	NHLS-IALCH	KRISP, KZN Research Innovation and Sequencing Platform	Giandhari J et al
hCoV-19/SouthAfrica/KRISP-K002287/2020	EPI_ISL_515665	7/19/20	NHLS-IALCH	KRISP, KZN Research Innovation and Sequencing Platform	Giandhari J et al
hCoV-19/SouthAfrica/KRISP-K002288/2020	EPI_ISL_515666	7/21/20	NHLS-IALCH	KRISP, KZN Research Innovation and Sequencing Platform	Giandhari J et al
hCoV-19/SouthAfrica/KRISP-K002289/2020	EPI_ISL_515667	7/20/20	NHLS-IALCH	KRISP, KZN Research Innovation and Sequencing Platform	Giandhari J et al
hCoV-19/SouthAfrica/KRISP-K002290/2020	EPI_ISL_515668	7/23/20	NHLS-IALCH	KRISP, KZN Research Innovation and Sequencing Platform	Giandhari J et al
hCoV-19/SouthAfrica/KRISP-K002291/2020	EPI_ISL_515669	7/22/20	NHLS-IALCH	KRISP, KZN Research Innovation and Sequencing Platform	Giandhari J et al
hCoV-19/SouthAfrica/KRISP-K002293/2020	EPI_ISL_515671	7/23/20	NHLS-IALCH	KRISP, KZN Research Innovation and Sequencing Platform	Giandhari J et al
hCoV-19/SouthAfrica/KRISP-K002295/2020	EPI_ISL_515672	7/23/20	NHLS-IALCH	KRISP, KZN Research Innovation and Sequencing Platform	Giandhari J et al
hCoV-19/SouthAfrica/KRISP-K002297/2020	EPI_ISL_515674	7/20/20	NHLS-IALCH	KRISP, KZN Research Innovation and Sequencing Platform	Giandhari J et al
hCoV-19/SouthAfrica/KRISP-K002298/2020	EPI_ISL_515675	7/23/20	NHLS-IALCH	KRISP, KZN Research Innovation and Sequencing Platform	Giandhari J et al
hCoV-19/SouthAfrica/KRISP-K002299/2020	EPI_ISL_515676	7/22/20	NHLS-IALCH	KRISP, KZN Research Innovation and Sequencing Platform	Giandhari J et al
hCoV-19/SouthAfrica/KRISP-K002301/2020	EPI_ISL_515678	7/22/20	NHLS-IALCH	KRISP, KZN Research Innovation and Sequencing Platform	Giandhari J et al
hCoV-19/SouthAfrica/KRISP-K002302/2020	EPI_ISL_515679	7/23/20	NHLS-IALCH	KRISP, KZN Research Innovation and Sequencing Platform	Giandhari J et al
hCoV-19/SouthAfrica/KRISP-K002303/2020	EPI_ISL_515680	7/23/20	NHLS-IALCH	KRISP, KZN Research Innovation and Sequencing Platform	Giandhari J et al
hCoV-19/SouthAfrica/KRISP-K002304/2020	EPI_ISL_515681	7/23/20	NHLS-IALCH	KRISP, KZN Research Innovation and Sequencing Platform	Giandhari J et al
hCoV-19/SouthAfrica/KRISP-K002306/2020	EPI_ISL_515682	7/21/20	NHLS-IALCH	KRISP, KZN Research Innovation and Sequencing Platform	Giandhari J et al
hCoV-19/SouthAfrica/KRISP-K002307/2020	EPI_ISL_515683	7/23/20	NHLS-IALCH	KRISP, KZN Research Innovation and Sequencing Platform	Giandhari J et al
hCoV-19/SouthAfrica/KRISP-K002308/2020	EPI_ISL_515684	7/22/20	NHLS-IALCH	KRISP, KZN Research Innovation and Sequencing Platform	Giandhari J et al
hCoV-19/SouthAfrica/KRISP-K002311/2020	EPI_ISL_515687	7/22/20	NHLS-IALCH	KRISP, KZN Research Innovation and Sequencing Platform	Giandhari J et al
hCoV-19/SouthAfrica/KRISP-K002312/2020	EPI_ISL_515688	7/22/20	NHLS-IALCH	KRISP, KZN Research Innovation and Sequencing Platform	Giandhari J et al
hCoV-19/SouthAfrica/KRISP-K002313/2020	EPI_ISL_515689	7/22/20	NHLS-IALCH	KRISP, KZN Research Innovation and Sequencing Platform	Giandhari J et al
hCoV-19/SouthAfrica/KRISP-K002315/2020	EPI_ISL_515691	7/22/20	NHLS-IALCH	KRISP, KZN Research Innovation and Sequencing Platform	Giandhari J et al
hCoV-19/SouthAfrica/KRISP-K002316/2020	EPI_ISL_515692	7/22/20	NHLS-IALCH	KRISP, KZN Research Innovation and Sequencing Platform	Giandhari J et al
hCoV-19/SouthAfrica/KRISP-K002317/2020	EPI_ISL_515693	7/22/20	NHLS-IALCH	KRISP, KZN Research Innovation and Sequencing Platform	Giandhari J et al
hCoV-19/SouthAfrica/KRISP-K002318/2020	EPI_ISL_515694	7/22/20	NHLS-IALCH	KRISP, KZN Research Innovation and Sequencing Platform	Giandhari J et al
hCoV-19/SouthAfrica/KRISP-K002320/2020	EPI_ISL_515696	7/22/20	NHLS-IALCH	KRISP, KZN Research Innovation and Sequencing Platform	Giandhari J et al
hCoV-19/SouthAfrica/KRISP-K002321/2020	EPI_ISL_515697	7/22/20	NHLS-IALCH	KRISP, KZN Research Innovation and Sequencing Platform	Giandhari J et al
hCoV-19/SouthAfrica/KRISP-K002322/2020	EPI_ISL_515698	7/22/20	NHLS-IALCH	KRISP, KZN Research Innovation and Sequencing Platform	Giandhari J et al
hCoV-19/SouthAfrica/KRISP-K002323/2020	EPI_ISL_515699	7/23/20	NHLS-IALCH	KRISP, KZN Research Innovation and Sequencing Platform	Giandhari J et al
hCoV-19/SouthAfrica/KRISP-K002324/2020	EPI_ISL_515700	7/22/20	NHLS-IALCH	KRISP, KZN Research Innovation and Sequencing Platform	Giandhari J et al
hCoV-19/SouthAfrica/KRISP-K002325/2020	EPI_ISL_515701	7/22/20	NHLS-IALCH	KRISP, KZN Research Innovation and Sequencing Platform	Giandhari J et al
hCoV-19/SouthAfrica/KRISP-K002326/2020	EPI_ISL_515702	7/22/20	NHLS-IALCH	KRISP, KZN Research Innovation and Sequencing Platform	Giandhari J et al
hCoV-19/SouthAfrica/KRISP-K002327/2020	EPI_ISL_515703	7/14/20	NHLS-IALCH	KRISP, KZN Research Innovation and Sequencing Platform	Giandhari J et al
hCoV-19/SouthAfrica/KRISP-K002328/2020	EPI_ISL_515704	7/22/20	NHLS-IALCH	KRISP, KZN Research Innovation and Sequencing Platform	Giandhari J et al
hCoV-19/SouthAfrica/KRISP-K002329/2020	EPI_ISL_515705	7/22/20	NHLS-IALCH	KRISP, KZN Research Innovation and Sequencing Platform	Giandhari J et al
hCoV-19/SouthAfrica/KRISP-K002331/2020	EPI_ISL_515706	7/22/20	NHLS-IALCH	KRISP, KZN Research Innovation and Sequencing Platform	Giandhari J et al
hCoV-19/SouthAfrica/KRISP-K002332/2020	EPI_ISL_515707	7/23/20	NHLS-IALCH	KRISP, KZN Research Innovation and Sequencing Platform	Giandhari J et al
hCoV-19/SouthAfrica/KRISP-K002333/2020	EPI_ISL_515708	7/22/20	NHLS-IALCH	KRISP, KZN Research Innovation and Sequencing Platform	Giandhari J et al
hCoV-19/SouthAfrica/KRISP-K002335/2020	EPI_ISL_515709	7/23/20	NHLS-IALCH	KRISP, KZN Research Innovation and Sequencing Platform	Giandhari J et al
hCoV-19/SouthAfrica/KRISP-K002336/2020	EPI_ISL_515710	7/23/20	NHLS-IALCH	KRISP, KZN Research Innovation and Sequencing Platform	Giandhari J et al
hCoV-19/SouthAfrica/KRISP-K002337/2020	EPI_ISL_515711	7/22/20	NHLS-IALCH	KRISP, KZN Research Innovation and Sequencing Platform	Giandhari J et al
hCoV-19/SouthAfrica/KRISP-K002338/2020	EPI_ISL_515712	7/22/20	NHLS-IALCH	KRISP, KZN Research Innovation and Sequencing Platform	Giandhari J et al
hCoV-19/SouthAfrica/KRISP-K002341/2020	EPI_ISL_515714	7/22/20	NHLS-IALCH	KRISP, KZN Research Innovation and Sequencing Platform	Giandhari J et al
hCoV-19/SouthAfrica/KRISP-K002342/2020	EPI_ISL_515715	7/22/20	NHLS-IALCH	KRISP, KZN Research Innovation and Sequencing Platform	Giandhari J et al
hCoV-19/SouthAfrica/KRISP-K002343/2020	EPI_ISL_515716	7/23/20	NHLS-IALCH	KRISP, KZN Research Innovation and Sequencing Platform	Giandhari J et al
hCoV-19/SouthAfrica/KRISP-K002346/2020	EPI_ISL_515718	7/23/20	NHLS-IALCH	KRISP, KZN Research Innovation and Sequencing Platform	Giandhari J et al
hCoV-19/SouthAfrica/KRISP-K002347/2020	EPI_ISL_515719	7/23/20	NHLS-IALCH	KRISP, KZN Research Innovation and Sequencing Platform	Giandhari J et al
hCoV-19/SouthAfrica/KRISP-K002348/2020	EPI_ISL_515720	7/22/20	NHLS-IALCH	KRISP, KZN Research Innovation and Sequencing Platform	Giandhari J et al
hCoV-19/SouthAfrica/KRISP-K002350/2020	EPI_ISL_515722	7/21/20	NHLS-IALCH	KRISP, KZN Research Innovation and Sequencing Platform	Giandhari J et al
hCoV-19/SouthAfrica/KRISP-K002351/2020	EPI_ISL_515723	7/21/20	NHLS-IALCH	KRISP, KZN Research Innovation and Sequencing Platform	Giandhari J et al
hCoV-19/SouthAfrica/KRISP-K002352/2020	EPI_ISL_515724	7/21/20	NHLS-IALCH	KRISP, KZN Research Innovation and Sequencing Platform	Giandhari J et al
hCoV-19/SouthAfrica/KRISP-K002353/2020	EPI_ISL_515725	7/22/20	NHLS-IALCH	KRISP, KZN Research Innovation and Sequencing Platform	Giandhari J et al
hCoV-19/SouthAfrica/KRISP-K002357/2020	EPI_ISL_515728	7/21/20	NHLS-IALCH	KRISP, KZN Research Innovation and Sequencing Platform	Giandhari J et al
hCoV-19/SouthAfrica/KRISP-K002358/2020	EPI_ISL_515729	7/21/20	NHLS-IALCH	KRISP, KZN Research Innovation and Sequencing Platform	Giandhari J et al
hCoV-19/SouthAfrica/KRISP-K002359/2020	EPI_ISL_515730	7/22/20	NHLS-IALCH	KRISP, KZN Research Innovation and Sequencing Platform	Giandhari J et al
hCoV-19/SouthAfrica/KRISP-K002363/2020	EPI_ISL_515731	7/21/20	NHLS-IALCH	KRISP, KZN Research Innovation and Sequencing Platform	Giandhari J et al
hCoV-19/SouthAfrica/KRISP-K002364/2020	EPI_ISL_515732	7/14/20	NHLS-IALCH	KRISP, KZN Research Innovation and Sequencing Platform	Giandhari J et al
hCoV-19/SouthAfrica/KRISP-K002365/2020	EPI_ISL_515733	7/22/20	NHLS-IALCH	KRISP, KZN Research Innovation and Sequencing Platform	Giandhari J et al
hCoV-19/SouthAfrica/KRISP-K002366/2020	EPI_ISL_515734	7/21/20	NHLS-IALCH	KRISP, KZN Research Innovation and Sequencing Platform	Giandhari J et al
hCoV-19/SouthAfrica/KRISP-K002367/2020	EPI_ISL_515735	7/22/20	NHLS-IALCH	KRISP, KZN Research Innovation and Sequencing Platform	Giandhari J et al
hCoV-19/SouthAfrica/KRISP-K002368/2020	EPI_ISL_515736	7/22/20	NHLS-IALCH	KRISP, KZN Research Innovation and Sequencing Platform	Giandhari J et al
hCoV-19/SouthAfrica/KRISP-K002369/2020	EPI_ISL_515737	7/22/20	NHLS-IALCH	KRISP, KZN Research Innovation and Sequencing Platform	Giandhari J et al
hCoV-19/SouthAfrica/KRISP-K002370/2020	EPI_ISL_515738	7/22/20	NHLS-IALCH	KRISP, KZN Research Innovation and Sequencing Platform	Giandhari J et al
hCoV-19/SouthAfrica/KRISP-K002371/2020	EPI_ISL_515739	7/22/20	NHLS-IALCH	KRISP, KZN Research Innovation and Sequencing Platform	Giandhari J et al
hCoV-19/SouthAfrica/KRISP-K002372/2020	EPI_ISL_515740	7/20/20	NHLS-IALCH	KRISP, KZN Research Innovation and Sequencing Platform	Giandhari J et al
hCoV-19/SouthAfrica/KRISP-K002375/2020	EPI_ISL_515741	7/21/20	NHLS-IALCH	KRISP, KZN Research Innovation and Sequencing Platform	Giandhari J et al
hCoV-19/SouthAfrica/KRISP-K002376/2020	EPI_ISL_515742	7/22/20	NHLS-IALCH	KRISP, KZN Research Innovation and Sequencing Platform	Giandhari J et al
hCoV-19/SouthAfrica/KRISP-K002377/2020	EPI_ISL_515743	7/22/20	NHLS-IALCH	KRISP, KZN Research Innovation and Sequencing Platform	Giandhari J et al
hCoV-19/SouthAfrica/KRISP-K002378/2020	EPI_ISL_515744	7/20/20	NHLS-IALCH	KRISP, KZN Research Innovation and Sequencing Platform	Giandhari J et al
hCoV-19/SouthAfrica/KRISP-K002379/2020	EPI_ISL_515745	7/22/20	NHLS-IALCH	KRISP, KZN Research Innovation and Sequencing Platform	Giandhari J et al
hCoV-19/SouthAfrica/KRISP-K002382/2020	EPI_ISL_515748	7/22/20	NHLS-IALCH	KRISP, KZN Research Innovation and Sequencing Platform	Giandhari J et al
hCoV-19/SouthAfrica/KRISP-K002383/2020	EPI_ISL_515749	7/20/20	NHLS-IALCH	KRISP, KZN Research Innovation and Sequencing Platform	Giandhari J et al
hCoV-19/SouthAfrica/KRISP-K002384/2020	EPI_ISL_515750	7/22/20	NHLS-IALCH	KRISP, KZN Research Innovation and Sequencing Platform	Giandhari J et al
hCoV-19/SouthAfrica/KRISP-K002385/2020	EPI_ISL_515751	7/22/20	NHLS-IALCH	KRISP, KZN Research Innovation and Sequencing Platform	Giandhari J et al
hCoV-19/SouthAfrica/KRISP-K002386/2020	EPI_ISL_515752	7/21/20	NHLS-IALCH	KRISP, KZN Research Innovation and Sequencing Platform	Giandhari J et al
hCoV-19/SouthAfrica/KRISP-K002387/2020	EPI_ISL_515753	7/22/20	NHLS-IALCH	KRISP, KZN Research Innovation and Sequencing Platform	Giandhari J et al
hCoV-19/SouthAfrica/KRISP-K002388/2020	EPI_ISL_515754	7/22/20	NHLS-IALCH	KRISP, KZN Research Innovation and Sequencing Platform	Giandhari J et al
hCoV-19/SouthAfrica/KRISP-K002390/2020	EPI_ISL_515755	7/25/20	NHLS-IALCH	KRISP, KZN Research Innovation and Sequencing Platform	Giandhari J et al
hCoV-19/SouthAfrica/KRISP-K002391/2020	EPI_ISL_515756	7/21/20	NHLS-IALCH	KRISP, KZN Research Innovation and Sequencing Platform	Giandhari J et al
hCoV-19/SouthAfrica/KRISP-K002392/2020	EPI_ISL_515757	7/27/20	NHLS-IALCH	KRISP, KZN Research Innovation and Sequencing Platform	Giandhari J et al
hCoV-19/SouthAfrica/KRISP-K002393/2020	EPI_ISL_515758	7/28/20	NHLS-IALCH	KRISP, KZN Research Innovation and Sequencing Platform	Giandhari J et al
hCoV-19/SouthAfrica/KRISP-K002394/2020	EPI_ISL_515759	7/28/20	NHLS-IALCH	KRISP, KZN Research Innovation and Sequencing Platform	Giandhari J et al
hCoV-19/SouthAfrica/KRISP-K002395/2020	EPI_ISL_515760	7/28/20	NHLS-IALCH	KRISP, KZN Research Innovation and Sequencing Platform	Giandhari J et al
hCoV-19/SouthAfrica/KRISP-K002396/2020	EPI_ISL_515761	7/30/20	NHLS-IALCH	KRISP, KZN Research Innovation and Sequencing Platform	Giandhari J et al
hCoV-19/SouthAfrica/KRISP-K002398/2020	EPI_ISL_515762	7/27/20	NHLS-IALCH	KRISP, KZN Research Innovation and Sequencing Platform	Giandhari J et al
hCoV-19/SouthAfrica/KRISP-K002399/2020	EPI_ISL_515763	7/30/20	NHLS-IALCH	KRISP, KZN Research Innovation and Sequencing Platform	Giandhari J et al
hCoV-19/SouthAfrica/KRISP-K002400/2020	EPI_ISL_515764	7/30/20	NHLS-IALCH	KRISP, KZN Research Innovation and Sequencing Platform	Giandhari J et al
hCoV-19/SouthAfrica/KRISP-K002403/2020	EPI_ISL_515767	7/24/20	NHLS-IALCH	KRISP, KZN Research Innovation and Sequencing Platform	Giandhari J et al
hCoV-19/SouthAfrica/KRISP-K002404/2020	EPI_ISL_515768	7/27/20	NHLS-IALCH	KRISP, KZN Research Innovation and Sequencing Platform	Giandhari J et al
hCoV-19/SouthAfrica/KRISP-K002405/2020	EPI_ISL_515769	7/27/20	NHLS-IALCH	KRISP, KZN Research Innovation and Sequencing Platform	Giandhari J et al
hCoV-19/SouthAfrica/KRISP-K002406/2020	EPI_ISL_515770	7/29/20	NHLS-IALCH	KRISP, KZN Research Innovation and Sequencing Platform	Giandhari J et al
hCoV-19/SouthAfrica/KRISP-K002407/2020	EPI_ISL_515771	7/30/20	NHLS-IALCH	KRISP, KZN Research Innovation and Sequencing Platform	Giandhari J et al
hCoV-19/SouthAfrica/KRISP-K002411/2020	EPI_ISL_515773	7/29/20	NHLS-IALCH	KRISP, KZN Research Innovation and Sequencing Platform	Giandhari J et al
hCoV-19/SouthAfrica/KRISP-K002412/2020	EPI_ISL_515774	7/28/20	NHLS-IALCH	KRISP, KZN Research Innovation and Sequencing Platform	Giandhari J et al
hCoV-19/SouthAfrica/KRISP-K002413/2020	EPI_ISL_515775	7/24/20	NHLS-IALCH	KRISP, KZN Research Innovation and Sequencing Platform	Giandhari J et al
hCoV-19/SouthAfrica/KRISP-K002414/2020	EPI_ISL_515776	7/24/20	NHLS-IALCH	KRISP, KZN Research Innovation and Sequencing Platform	Giandhari J et al
hCoV-19/SouthAfrica/KRISP-K002415/2020	EPI_ISL_515777	7/29/20	NHLS-IALCH	KRISP, KZN Research Innovation and Sequencing Platform	Giandhari J et al
hCoV-19/SouthAfrica/KRISP-K002416/2020	EPI_ISL_515778	7/30/20	NHLS-IALCH	KRISP, KZN Research Innovation and Sequencing Platform	Giandhari J et al
hCoV-19/SouthAfrica/KRISP-K002417/2020	EPI_ISL_515779	7/30/20	NHLS-IALCH	KRISP, KZN Research Innovation and Sequencing Platform	Giandhari J et al
hCoV-19/SouthAfrica/KRISP-K002418/2020	EPI_ISL_515780	7/30/20	NHLS-IALCH	KRISP, KZN Research Innovation and Sequencing Platform	Giandhari J et al
hCoV-19/SouthAfrica/KRISP-K002419/2020	EPI_ISL_515781	7/30/20	NHLS-IALCH	KRISP, KZN Research Innovation and Sequencing Platform	Giandhari J et al
hCoV-19/SouthAfrica/KRISP-K002420/2020	EPI_ISL_515782	7/30/20	NHLS-IALCH	KRISP, KZN Research Innovation and Sequencing Platform	Giandhari J et al
hCoV-19/SouthAfrica/KRISP-K002421/2020	EPI_ISL_515783	7/30/20	NHLS-IALCH	KRISP, KZN Research Innovation and Sequencing Platform	Giandhari J et al
hCoV-19/SouthAfrica/KRISP-K002423/2020	EPI_ISL_515784	7/30/20	NHLS-IALCH	KRISP, KZN Research Innovation and Sequencing Platform	Giandhari J et al
hCoV-19/SouthAfrica/KRISP-K002424/2020	EPI_ISL_515785	7/30/20	NHLS-IALCH	KRISP, KZN Research Innovation and Sequencing Platform	Giandhari J et al
hCoV-19/SouthAfrica/KRISP-K002425/2020	EPI_ISL_515786	7/29/20	NHLS-IALCH	KRISP, KZN Research Innovation and Sequencing Platform	Giandhari J et al
hCoV-19/SouthAfrica/KRISP-K002426/2020	EPI_ISL_515787	7/29/20	NHLS-IALCH	KRISP, KZN Research Innovation and Sequencing Platform	Giandhari J et al
hCoV-19/SouthAfrica/KRISP-K002428/2020	EPI_ISL_515789	7/30/20	NHLS-IALCH	KRISP, KZN Research Innovation and Sequencing Platform	Giandhari J et al
hCoV-19/SouthAfrica/KRISP-K002429/2020	EPI_ISL_515790	7/30/20	NHLS-IALCH	KRISP, KZN Research Innovation and Sequencing Platform	Giandhari J et al
hCoV-19/SouthAfrica/KRISP-K002430/2020	EPI_ISL_515791	7/30/20	NHLS-IALCH	KRISP, KZN Research Innovation and Sequencing Platform	Giandhari J et al
hCoV-19/SouthAfrica/KRISP-K002431/2020	EPI_ISL_515792	7/29/20	NHLS-IALCH	KRISP, KZN Research Innovation and Sequencing Platform	Giandhari J et al
hCoV-19/SouthAfrica/KRISP-K002437/2020	EPI_ISL_515794	7/30/20	NHLS-IALCH	KRISP, KZN Research Innovation and Sequencing Platform	Giandhari J et al
hCoV-19/SouthAfrica/KRISP-K002439/2020	EPI_ISL_515795	7/30/20	NHLS-IALCH	KRISP, KZN Research Innovation and Sequencing Platform	Giandhari J et al
hCoV-19/SouthAfrica/KRISP-K002440/2020	EPI_ISL_515796	7/29/20	NHLS-IALCH	KRISP, KZN Research Innovation and Sequencing Platform	Giandhari J et al
hCoV-19/SouthAfrica/KRISP-K002441/2020	EPI_ISL_515797	7/30/20	NHLS-IALCH	KRISP, KZN Research Innovation and Sequencing Platform	Giandhari J et al
hCoV-19/SouthAfrica/KRISP-K002444/2020	EPI_ISL_518034	7/7/20	NHLS-IALCH	KRISP, KZN Research Innovation and Sequencing Platform	Giandhari J et al
hCoV-19/SouthAfrica/KRISP-K002445/2020	EPI_ISL_518035	7/7/20	NHLS-IALCH	KRISP, KZN Research Innovation and Sequencing Platform	Giandhari J et al
hCoV-19/SouthAfrica/KRISP-K002448/2020	EPI_ISL_518037	7/17/20	NHLS-IALCH	KRISP, KZN Research Innovation and Sequencing Platform	Giandhari J et al
hCoV-19/SouthAfrica/KRISP-K002449/2020	EPI_ISL_518038	7/17/20	NHLS-IALCH	KRISP, KZN Research Innovation and Sequencing Platform	Giandhari J et al
hCoV-19/SouthAfrica/KRISP-K002451/2020	EPI_ISL_518039	7/18/20	NHLS-IALCH	KRISP, KZN Research Innovation and Sequencing Platform	Giandhari J et al
hCoV-19/SouthAfrica/KRISP-K002454/2020	EPI_ISL_518040	7/13/20	NHLS-IALCH	KRISP, KZN Research Innovation and Sequencing Platform	Giandhari J et al
hCoV-19/SouthAfrica/KRISP-K002455/2020	EPI_ISL_518041	7/13/20	NHLS-IALCH	KRISP, KZN Research Innovation and Sequencing Platform	Giandhari J et al
hCoV-19/SouthAfrica/KRISP-K002457/2020	EPI_ISL_518043	7/7/20	NHLS-IALCH	KRISP, KZN Research Innovation and Sequencing Platform	Giandhari J et al
hCoV-19/SouthAfrica/KRISP-K002460/2020	EPI_ISL_518044	7/6/20	NHLS-IALCH	KRISP, KZN Research Innovation and Sequencing Platform	Giandhari J et al
hCoV-19/SouthAfrica/KRISP-K002461/2020	EPI_ISL_518045	7/6/20	NHLS-IALCH	KRISP, KZN Research Innovation and Sequencing Platform	Giandhari J et al
hCoV-19/SouthAfrica/KRISP-K002463/2020	EPI_ISL_518046	7/15/20	NHLS-IALCH	KRISP, KZN Research Innovation and Sequencing Platform	Giandhari J et al
hCoV-19/SouthAfrica/KRISP-K002464/2020	EPI_ISL_518047	7/14/20	NHLS-IALCH	KRISP, KZN Research Innovation and Sequencing Platform	Giandhari J et al
hCoV-19/SouthAfrica/KRISP-K002465/2020	EPI_ISL_518048	6/25/20	NHLS-IALCH	KRISP, KZN Research Innovation and Sequencing Platform	Giandhari J et al
hCoV-19/SouthAfrica/KRISP-K002466/2020	EPI_ISL_518049	6/23/20	NHLS-IALCH	KRISP, KZN Research Innovation and Sequencing Platform	Giandhari J et al
hCoV-19/SouthAfrica/KRISP-K002467/2020	EPI_ISL_518050	7/1/20	NHLS-IALCH	KRISP, KZN Research Innovation and Sequencing Platform	Giandhari J et al
hCoV-19/SouthAfrica/KRISP-K002472/2020	EPI_ISL_518051	7/14/20	NHLS-IALCH	KRISP, KZN Research Innovation and Sequencing Platform	Giandhari J et al
hCoV-19/SouthAfrica/KRISP-K002474/2020	EPI_ISL_518052	6/29/20	NHLS-IALCH	KRISP, KZN Research Innovation and Sequencing Platform	Giandhari J et al
hCoV-19/SouthAfrica/KRISP-K002479/2020	EPI_ISL_535390	8/7/20	NHLS-IALCH	KRISP, KZN Research Innovation and Sequencing Platform	Giandhari J et al
hCoV-19/SouthAfrica/KRISP-K002484/2020	EPI_ISL_535392	8/7/20	NHLS-IALCH	KRISP, KZN Research Innovation and Sequencing Platform	Giandhari J et al
hCoV-19/SouthAfrica/KRISP-K002486/2020	EPI_ISL_535393	8/7/20	NHLS-IALCH	KRISP, KZN Research Innovation and Sequencing Platform	Giandhari J et al
hCoV-19/SouthAfrica/KRISP-K002490/2020	EPI_ISL_535394	8/7/20	NHLS-IALCH	KRISP, KZN Research Innovation and Sequencing Platform	Giandhari J et al
hCoV-19/SouthAfrica/KRISP-K002491/2020	EPI_ISL_535395	8/7/20	NHLS-IALCH	KRISP, KZN Research Innovation and Sequencing Platform	Giandhari J et al
hCoV-19/SouthAfrica/KRISP-K002495/2020	EPI_ISL_535396	8/6/20	NHLS-IALCH	KRISP, KZN Research Innovation and Sequencing Platform	Giandhari J et al
hCoV-19/SouthAfrica/KRISP-K002498/2020	EPI_ISL_535397	8/5/20	NHLS-IALCH	KRISP, KZN Research Innovation and Sequencing Platform	Giandhari J et al
hCoV-19/SouthAfrica/KRISP-K002501/2020	EPI_ISL_535398	8/7/20	NHLS-IALCH	KRISP, KZN Research Innovation and Sequencing Platform	Giandhari J et al
hCoV-19/SouthAfrica/KRISP-K002502/2020	EPI_ISL_535399	8/5/20	NHLS-IALCH	KRISP, KZN Research Innovation and Sequencing Platform	Giandhari J et al
hCoV-19/SouthAfrica/KRISP-K002504/2020	EPI_ISL_535400	8/6/20	NHLS-IALCH	KRISP, KZN Research Innovation and Sequencing Platform	Giandhari J et al
hCoV-19/SouthAfrica/KRISP-K002516/2020	EPI_ISL_535402	8/7/20	NHLS-IALCH	KRISP, KZN Research Innovation and Sequencing Platform	Giandhari J et al
hCoV-19/SouthAfrica/KRISP-K002520/2020	EPI_ISL_535403	8/7/20	NHLS-IALCH	KRISP, KZN Research Innovation and Sequencing Platform	Giandhari J et al
hCoV-19/SouthAfrica/KRISP-K002526/2020	EPI_ISL_535404	8/7/20	NHLS-IALCH	KRISP, KZN Research Innovation and Sequencing Platform	Giandhari J et al
hCoV-19/SouthAfrica/KRISP-K002532/2020	EPI_ISL_535405	7/30/20	NHLS-IALCH	KRISP, KZN Research Innovation and Sequencing Platform	Giandhari J et al
hCoV-19/SouthAfrica/KRISP-K002533/2020	EPI_ISL_535406	7/30/20	NHLS-IALCH	KRISP, KZN Research Innovation and Sequencing Platform	Giandhari J et al
hCoV-19/SouthAfrica/KRISP-K002535/2020	EPI_ISL_535408	7/30/20	NHLS-IALCH	KRISP, KZN Research Innovation and Sequencing Platform	Giandhari J et al
hCoV-19/SouthAfrica/KRISP-K002536/2020	EPI_ISL_535409	7/30/20	NHLS-IALCH	KRISP, KZN Research Innovation and Sequencing Platform	Giandhari J et al
hCoV-19/SouthAfrica/KRISP-K002537/2020	EPI_ISL_535410	7/30/20	NHLS-IALCH	KRISP, KZN Research Innovation and Sequencing Platform	Giandhari J et al
hCoV-19/SouthAfrica/KRISP-K002542/2020	EPI_ISL_535412	7/30/20	NHLS-IALCH	KRISP, KZN Research Innovation and Sequencing Platform	Giandhari J et al
hCoV-19/SouthAfrica/KRISP-K002543/2020	EPI_ISL_535413	7/30/20	NHLS-IALCH	KRISP, KZN Research Innovation and Sequencing Platform	Giandhari J et al
hCoV-19/SouthAfrica/KRISP-K002544/2020	EPI_ISL_535414	7/30/20	NHLS-IALCH	KRISP, KZN Research Innovation and Sequencing Platform	Giandhari J et al
hCoV-19/SouthAfrica/KRISP-K002545/2020	EPI_ISL_535415	7/30/20	NHLS-IALCH	KRISP, KZN Research Innovation and Sequencing Platform	Giandhari J et al
hCoV-19/SouthAfrica/KRISP-K002546/2020	EPI_ISL_535416	7/30/20	NHLS-IALCH	KRISP, KZN Research Innovation and Sequencing Platform	Giandhari J et al
hCoV-19/SouthAfrica/KRISP-K002547/2020	EPI_ISL_535417	7/30/20	NHLS-IALCH	KRISP, KZN Research Innovation and Sequencing Platform	Giandhari J et al
hCoV-19/SouthAfrica/KRISP-K002548/2020	EPI_ISL_535418	7/30/20	NHLS-IALCH	KRISP, KZN Research Innovation and Sequencing Platform	Giandhari J et al
hCoV-19/SouthAfrica/KRISP-K002550/2020	EPI_ISL_535420	7/29/20	NHLS-IALCH	KRISP, KZN Research Innovation and Sequencing Platform	Giandhari J et al
hCoV-19/SouthAfrica/KRISP-K002552/2020	EPI_ISL_535421	7/30/20	NHLS-IALCH	KRISP, KZN Research Innovation and Sequencing Platform	Giandhari J et al
hCoV-19/SouthAfrica/KRISP-K002553/2020	EPI_ISL_535422	7/29/20	NHLS-IALCH	KRISP, KZN Research Innovation and Sequencing Platform	Giandhari J et al
hCoV-19/SouthAfrica/KRISP-K002555/2020	EPI_ISL_535424	7/30/20	NHLS-IALCH	KRISP, KZN Research Innovation and Sequencing Platform	Giandhari J et al
hCoV-19/SouthAfrica/KRISP-K002556/2020	EPI_ISL_535425	7/29/20	NHLS-IALCH	KRISP, KZN Research Innovation and Sequencing Platform	Giandhari J et al
hCoV-19/SouthAfrica/KRISP-K002558/2020	EPI_ISL_535426	7/30/20	NHLS-IALCH	KRISP, KZN Research Innovation and Sequencing Platform	Giandhari J et al
hCoV-19/SouthAfrica/KRISP-K002559/2020	EPI_ISL_535427	7/29/20	NHLS-IALCH	KRISP, KZN Research Innovation and Sequencing Platform	Giandhari J et al
hCoV-19/SouthAfrica/KRISP-K002560/2020	EPI_ISL_535428	7/31/20	NHLS-IALCH	KRISP, KZN Research Innovation and Sequencing Platform	Giandhari J et al
hCoV-19/SouthAfrica/KRISP-K002562/2020	EPI_ISL_535430	7/30/20	NHLS-IALCH	KRISP, KZN Research Innovation and Sequencing Platform	Giandhari J et al
hCoV-19/SouthAfrica/KRISP-K002563/2020	EPI_ISL_535431	7/30/20	NHLS-IALCH	KRISP, KZN Research Innovation and Sequencing Platform	Giandhari J et al
hCoV-19/SouthAfrica/KRISP-K002566/2020	EPI_ISL_535432	7/29/20	NHLS-IALCH	KRISP, KZN Research Innovation and Sequencing Platform	Giandhari J et al
hCoV-19/SouthAfrica/KRISP-K002567/2020	EPI_ISL_535433	7/29/20	NHLS-IALCH	KRISP, KZN Research Innovation and Sequencing Platform	Giandhari J et al
hCoV-19/SouthAfrica/KRISP-K002568/2020	EPI_ISL_535434	7/29/20	NHLS-IALCH	KRISP, KZN Research Innovation and Sequencing Platform	Giandhari J et al
hCoV-19/SouthAfrica/KRISP-K002569/2020	EPI_ISL_535435	7/29/20	NHLS-IALCH	KRISP, KZN Research Innovation and Sequencing Platform	Giandhari J et al
hCoV-19/SouthAfrica/KRISP-K002570/2020	EPI_ISL_535436	7/29/20	NHLS-IALCH	KRISP, KZN Research Innovation and Sequencing Platform	Giandhari J et al
hCoV-19/SouthAfrica/KRISP-K002572/2020	EPI_ISL_535438	7/30/20	NHLS-IALCH	KRISP, KZN Research Innovation and Sequencing Platform	Giandhari J et al
hCoV-19/SouthAfrica/KRISP-K002573/2020	EPI_ISL_535439	7/29/20	NHLS-IALCH	KRISP, KZN Research Innovation and Sequencing Platform	Giandhari J et al
hCoV-19/SouthAfrica/KRISP-K002574/2020	EPI_ISL_535440	7/31/20	NHLS-IALCH	KRISP, KZN Research Innovation and Sequencing Platform	Giandhari J et al
hCoV-19/SouthAfrica/KRISP-K002576/2020	EPI_ISL_535441	7/28/20	NHLS-IALCH	KRISP, KZN Research Innovation and Sequencing Platform	Giandhari J et al
hCoV-19/SouthAfrica/KRISP-K002577/2020	EPI_ISL_535442	7/31/20	NHLS-IALCH	KRISP, KZN Research Innovation and Sequencing Platform	Giandhari J et al
hCoV-19/SouthAfrica/KRISP-K002578/2020	EPI_ISL_535443	7/31/20	NHLS-IALCH	KRISP, KZN Research Innovation and Sequencing Platform	Giandhari J et al
hCoV-19/SouthAfrica/KRISP-K002579/2020	EPI_ISL_535444	7/29/20	NHLS-IALCH	KRISP, KZN Research Innovation and Sequencing Platform	Giandhari J et al
hCoV-19/SouthAfrica/KRISP-K002580/2020	EPI_ISL_535445	7/30/20	NHLS-IALCH	KRISP, KZN Research Innovation and Sequencing Platform	Giandhari J et al
hCoV-19/SouthAfrica/KRISP-K002581/2020	EPI_ISL_535446	7/31/20	NHLS-IALCH	KRISP, KZN Research Innovation and Sequencing Platform	Giandhari J et al
hCoV-19/SouthAfrica/KRISP-K002582/2020	EPI_ISL_535447	7/31/20	NHLS-IALCH	KRISP, KZN Research Innovation and Sequencing Platform	Giandhari J et al
hCoV-19/SouthAfrica/KRISP-K002583/2020	EPI_ISL_535448	8/1/20	NHLS-IALCH	KRISP, KZN Research Innovation and Sequencing Platform	Giandhari J et al
hCoV-19/SouthAfrica/KRISP-K002584/2020	EPI_ISL_535449	8/1/20	NHLS-IALCH	KRISP, KZN Research Innovation and Sequencing Platform	Giandhari J et al
hCoV-19/SouthAfrica/KRISP-K002585/2020	EPI_ISL_535450	7/31/20	NHLS-IALCH	KRISP, KZN Research Innovation and Sequencing Platform	Giandhari J et al
hCoV-19/SouthAfrica/KRISP-K002586/2020	EPI_ISL_535451	8/1/20	NHLS-IALCH	KRISP, KZN Research Innovation and Sequencing Platform	Giandhari J et al
hCoV-19/SouthAfrica/KRISP-K002587/2020	EPI_ISL_535452	7/29/20	NHLS-IALCH	KRISP, KZN Research Innovation and Sequencing Platform	Giandhari J et al
hCoV-19/SouthAfrica/KRISP-K002589/2020	EPI_ISL_535454	8/1/20	NHLS-IALCH	KRISP, KZN Research Innovation and Sequencing Platform	Giandhari J et al
hCoV-19/SouthAfrica/KRISP-K002590/2020	EPI_ISL_535455	7/31/20	NHLS-IALCH	KRISP, KZN Research Innovation and Sequencing Platform	Giandhari J et al
hCoV-19/SouthAfrica/KRISP-K002591/2020	EPI_ISL_535456	7/28/20	NHLS-IALCH	KRISP, KZN Research Innovation and Sequencing Platform	Giandhari J et al
hCoV-19/SouthAfrica/KRISP-K002592/2020	EPI_ISL_535457	7/30/20	NHLS-IALCH	KRISP, KZN Research Innovation and Sequencing Platform	Giandhari J et al
hCoV-19/SouthAfrica/KRISP-K002593/2020	EPI_ISL_535458	8/1/20	NHLS-IALCH	KRISP, KZN Research Innovation and Sequencing Platform	Giandhari J et al
hCoV-19/SouthAfrica/KRISP-K002594/2020	EPI_ISL_535459	7/28/20	NHLS-IALCH	KRISP, KZN Research Innovation and Sequencing Platform	Giandhari J et al
hCoV-19/SouthAfrica/KRISP-K002595/2020	EPI_ISL_535460	7/29/20	NHLS-IALCH	KRISP, KZN Research Innovation and Sequencing Platform	Giandhari J et al
hCoV-19/SouthAfrica/KRISP-K002596/2020	EPI_ISL_535461	7/29/20	NHLS-IALCH	KRISP, KZN Research Innovation and Sequencing Platform	Giandhari J et al
hCoV-19/SouthAfrica/KRISP-K002597/2020	EPI_ISL_535462	7/31/20	NHLS-IALCH	KRISP, KZN Research Innovation and Sequencing Platform	Giandhari J et al
hCoV-19/SouthAfrica/KRISP-K002598/2020	EPI_ISL_535463	7/30/20	NHLS-IALCH	KRISP, KZN Research Innovation and Sequencing Platform	Giandhari J et al
hCoV-19/SouthAfrica/KRISP-K002600/2020	EPI_ISL_535464	7/31/20	NHLS-IALCH	KRISP, KZN Research Innovation and Sequencing Platform	Giandhari J et al
hCoV-19/SouthAfrica/KRISP-K002601/2020	EPI_ISL_535465	7/30/20	NHLS-IALCH	KRISP, KZN Research Innovation and Sequencing Platform	Giandhari J et al
hCoV-19/SouthAfrica/KRISP-K002602/2020	EPI_ISL_535466	7/31/20	NHLS-IALCH	KRISP, KZN Research Innovation and Sequencing Platform	Giandhari J et al
hCoV-19/SouthAfrica/KRISP-K002604/2020	EPI_ISL_535468	7/31/20	NHLS-IALCH	KRISP, KZN Research Innovation and Sequencing Platform	Giandhari J et al
hCoV-19/SouthAfrica/KRISP-K002605/2020	EPI_ISL_535469	7/30/20	NHLS-IALCH	KRISP, KZN Research Innovation and Sequencing Platform	Giandhari J et al
hCoV-19/SouthAfrica/KRISP-K002606/2020	EPI_ISL_535470	7/31/20	NHLS-IALCH	KRISP, KZN Research Innovation and Sequencing Platform	Giandhari J et al
hCoV-19/SouthAfrica/KRISP-K002607/2020	EPI_ISL_535471	7/30/20	NHLS-IALCH	KRISP, KZN Research Innovation and Sequencing Platform	Giandhari J et al
hCoV-19/SouthAfrica/KRISP-K002608/2020	EPI_ISL_535472	8/1/20	NHLS-IALCH	KRISP, KZN Research Innovation and Sequencing Platform	Giandhari J et al
hCoV-19/SouthAfrica/KRISP-K002609/2020	EPI_ISL_535473	7/30/20	NHLS-IALCH	KRISP, KZN Research Innovation and Sequencing Platform	Giandhari J et al
hCoV-19/SouthAfrica/KRISP-K002611/2020	EPI_ISL_535475	7/29/20	NHLS-IALCH	KRISP, KZN Research Innovation and Sequencing Platform	Giandhari J et al
hCoV-19/SouthAfrica/KRISP-K002612/2020	EPI_ISL_535476	7/23/20	NHLS-IALCH	KRISP, KZN Research Innovation and Sequencing Platform	Giandhari J et al
hCoV-19/SouthAfrica/KRISP-K002613/2020	EPI_ISL_535477	7/28/20	NHLS-IALCH	KRISP, KZN Research Innovation and Sequencing Platform	Giandhari J et al
hCoV-19/SouthAfrica/KRISP-K002615/2020	EPI_ISL_535479	7/31/20	NHLS-IALCH	KRISP, KZN Research Innovation and Sequencing Platform	Giandhari J et al
hCoV-19/SouthAfrica/KRISP-K002616/2020	EPI_ISL_535480	8/1/20	NHLS-IALCH	KRISP, KZN Research Innovation and Sequencing Platform	Giandhari J et al
hCoV-19/SouthAfrica/KRISP-K002617/2020	EPI_ISL_535481	7/29/20	NHLS-IALCH	KRISP, KZN Research Innovation and Sequencing Platform	Giandhari J et al
hCoV-19/SouthAfrica/KRISP-K002619/2020	EPI_ISL_535483	7/31/20	NHLS-IALCH	KRISP, KZN Research Innovation and Sequencing Platform	Giandhari J et al
hCoV-19/SouthAfrica/KRISP-K002621/2020	EPI_ISL_535484	7/30/20	NHLS-IALCH	KRISP, KZN Research Innovation and Sequencing Platform	Giandhari J et al
hCoV-19/SouthAfrica/KRISP-K002622/2020	EPI_ISL_535485	7/31/20	NHLS-IALCH	KRISP, KZN Research Innovation and Sequencing Platform	Giandhari J et al
hCoV-19/SouthAfrica/KRISP-K002623/2020	EPI_ISL_535486	8/1/20	NHLS-IALCH	KRISP, KZN Research Innovation and Sequencing Platform	Giandhari J et al
hCoV-19/SouthAfrica/KRISP-K002624/2020	EPI_ISL_535487	8/1/20	NHLS-IALCH	KRISP, KZN Research Innovation and Sequencing Platform	Giandhari J et al
hCoV-19/SouthAfrica/KRISP-K002625/2020	EPI_ISL_535488	7/29/20	NHLS-IALCH	KRISP, KZN Research Innovation and Sequencing Platform	Giandhari J et al
hCoV-19/SouthAfrica/KRISP-K002626/2020	EPI_ISL_535496	8/1/20	NHLS-IALCH	KRISP, KZN Research Innovation and Sequencing Platform	Giandhari J et al
hCoV-19/SouthAfrica/KRISP-K002627/2020	EPI_ISL_535497	7/31/20	NHLS-IALCH	KRISP, KZN Research Innovation and Sequencing Platform	Giandhari J et al
hCoV-19/SouthAfrica/KRISP-K002628/2020	EPI_ISL_535498	7/27/20	NHLS-IALCH	KRISP, KZN Research Innovation and Sequencing Platform	Giandhari J et al
hCoV-19/SouthAfrica/KRISP-K002629/2020	EPI_ISL_535499	7/31/20	NHLS-IALCH	KRISP, KZN Research Innovation and Sequencing Platform	Giandhari J et al
hCoV-19/SouthAfrica/KRISP-K002630/2020	EPI_ISL_535500	7/31/20	NHLS-IALCH	KRISP, KZN Research Innovation and Sequencing Platform	Giandhari J et al
hCoV-19/SouthAfrica/KRISP-K002631/2020	EPI_ISL_535501	8/2/20	NHLS-IALCH	KRISP, KZN Research Innovation and Sequencing Platform	Giandhari J et al
hCoV-19/SouthAfrica/KRISP-K002632/2020	EPI_ISL_535502	7/31/20	NHLS-IALCH	KRISP, KZN Research Innovation and Sequencing Platform	Giandhari J et al
hCoV-19/SouthAfrica/KRISP-K002633/2020	EPI_ISL_535503	8/3/20	NHLS-IALCH	KRISP, KZN Research Innovation and Sequencing Platform	Giandhari J et al
hCoV-19/SouthAfrica/KRISP-K002634/2020	EPI_ISL_535504	8/3/20	NHLS-IALCH	KRISP, KZN Research Innovation and Sequencing Platform	Giandhari J et al
hCoV-19/SouthAfrica/KRISP-K002635/2020	EPI_ISL_535505	8/4/20	NHLS-IALCH	KRISP, KZN Research Innovation and Sequencing Platform	Giandhari J et al
hCoV-19/SouthAfrica/KRISP-K002636/2020	EPI_ISL_535506	8/2/20	NHLS-IALCH	KRISP, KZN Research Innovation and Sequencing Platform	Giandhari J et al
hCoV-19/SouthAfrica/KRISP-K002637/2020	EPI_ISL_535507	8/2/20	NHLS-IALCH	KRISP, KZN Research Innovation and Sequencing Platform	Giandhari J et al
hCoV-19/SouthAfrica/KRISP-K002638/2020	EPI_ISL_535508	8/4/20	NHLS-IALCH	KRISP, KZN Research Innovation and Sequencing Platform	Giandhari J et al
hCoV-19/SouthAfrica/KRISP-K002639/2020	EPI_ISL_535509	8/3/20	NHLS-IALCH	KRISP, KZN Research Innovation and Sequencing Platform	Giandhari J et al
hCoV-19/SouthAfrica/KRISP-K002640/2020	EPI_ISL_535510	8/4/20	NHLS-IALCH	KRISP, KZN Research Innovation and Sequencing Platform	Giandhari J et al
hCoV-19/SouthAfrica/KRISP-K002641/2020	EPI_ISL_535511	8/2/20	NHLS-IALCH	KRISP, KZN Research Innovation and Sequencing Platform	Giandhari J et al
hCoV-19/SouthAfrica/KRISP-K002642/2020	EPI_ISL_535512	8/2/20	NHLS-IALCH	KRISP, KZN Research Innovation and Sequencing Platform	Giandhari J et al
hCoV-19/SouthAfrica/KRISP-K002643/2020	EPI_ISL_535513	8/1/20	NHLS-IALCH	KRISP, KZN Research Innovation and Sequencing Platform	Giandhari J et al
hCoV-19/SouthAfrica/KRISP-K002644/2020	EPI_ISL_535514	8/2/20	NHLS-IALCH	KRISP, KZN Research Innovation and Sequencing Platform	Giandhari J et al
hCoV-19/SouthAfrica/KRISP-K002645/2020	EPI_ISL_535515	8/1/20	NHLS-IALCH	KRISP, KZN Research Innovation and Sequencing Platform	Giandhari J et al
hCoV-19/SouthAfrica/KRISP-K002646/2020	EPI_ISL_535516	8/3/20	NHLS-IALCH	KRISP, KZN Research Innovation and Sequencing Platform	Giandhari J et al
hCoV-19/SouthAfrica/KRISP-K002648/2020	EPI_ISL_535518	8/4/20	NHLS-IALCH	KRISP, KZN Research Innovation and Sequencing Platform	Giandhari J et al
hCoV-19/SouthAfrica/KRISP-K002649/2020	EPI_ISL_535519	8/2/20	NHLS-IALCH	KRISP, KZN Research Innovation and Sequencing Platform	Giandhari J et al
hCoV-19/SouthAfrica/KRISP-K002650/2020	EPI_ISL_535520	8/3/20	NHLS-IALCH	KRISP, KZN Research Innovation and Sequencing Platform	Giandhari J et al
hCoV-19/SouthAfrica/KRISP-K002653/2020	EPI_ISL_535522	8/2/20	NHLS-IALCH	KRISP, KZN Research Innovation and Sequencing Platform	Giandhari J et al
hCoV-19/SouthAfrica/KRISP-K002655/2020	EPI_ISL_535523	8/3/20	NHLS-IALCH	KRISP, KZN Research Innovation and Sequencing Platform	Giandhari J et al
hCoV-19/SouthAfrica/KRISP-K002658/2020	EPI_ISL_535526	8/3/20	NHLS-IALCH	KRISP, KZN Research Innovation and Sequencing Platform	Giandhari J et al
hCoV-19/SouthAfrica/KRISP-K002659/2020	EPI_ISL_535527	8/3/20	NHLS-IALCH	KRISP, KZN Research Innovation and Sequencing Platform	Giandhari J et al
hCoV-19/SouthAfrica/KRISP-K002661/2020	EPI_ISL_535529	8/3/20	NHLS-IALCH	KRISP, KZN Research Innovation and Sequencing Platform	Giandhari J et al
hCoV-19/SouthAfrica/KRISP-K002664/2020	EPI_ISL_535530	8/2/20	NHLS-IALCH	KRISP, KZN Research Innovation and Sequencing Platform	Giandhari J et al
hCoV-19/SouthAfrica/KRISP-K002665/2020	EPI_ISL_535531	8/3/20	NHLS-IALCH	KRISP, KZN Research Innovation and Sequencing Platform	Giandhari J et al
hCoV-19/SouthAfrica/KRISP-K002666/2020	EPI_ISL_535532	8/1/20	NHLS-IALCH	KRISP, KZN Research Innovation and Sequencing Platform	Giandhari J et al
hCoV-19/SouthAfrica/KRISP-K002667/2020	EPI_ISL_535533	8/4/20	NHLS-IALCH	KRISP, KZN Research Innovation and Sequencing Platform	Giandhari J et al
hCoV-19/SouthAfrica/KRISP-K002668/2020	EPI_ISL_535534	8/1/20	NHLS-IALCH	KRISP, KZN Research Innovation and Sequencing Platform	Giandhari J et al
hCoV-19/SouthAfrica/KRISP-K002670/2020	EPI_ISL_535536	8/2/20	NHLS-IALCH	KRISP, KZN Research Innovation and Sequencing Platform	Giandhari J et al
hCoV-19/SouthAfrica/KRISP-K002671/2020	EPI_ISL_535537	8/2/20	NHLS-IALCH	KRISP, KZN Research Innovation and Sequencing Platform	Giandhari J et al
hCoV-19/SouthAfrica/KRISP-K002673/2020	EPI_ISL_535539	8/1/20	NHLS-IALCH	KRISP, KZN Research Innovation and Sequencing Platform	Giandhari J et al
hCoV-19/SouthAfrica/KRISP-K002676/2020	EPI_ISL_535541	8/2/20	NHLS-IALCH	KRISP, KZN Research Innovation and Sequencing Platform	Giandhari J et al
hCoV-19/SouthAfrica/KRISP-K002678/2020	EPI_ISL_535542	8/3/20	NHLS-IALCH	KRISP, KZN Research Innovation and Sequencing Platform	Giandhari J et al
hCoV-19/SouthAfrica/KRISP-K002679/2020	EPI_ISL_535543	8/2/20	NHLS-IALCH	KRISP, KZN Research Innovation and Sequencing Platform	Giandhari J et al
hCoV-19/SouthAfrica/KRISP-K002680/2020	EPI_ISL_535544	8/3/20	NHLS-IALCH	KRISP, KZN Research Innovation and Sequencing Platform	Giandhari J et al
hCoV-19/SouthAfrica/KRISP-K002681/2020	EPI_ISL_535545	8/1/20	NHLS-IALCH	KRISP, KZN Research Innovation and Sequencing Platform	Giandhari J et al
hCoV-19/SouthAfrica/KRISP-K002682/2020	EPI_ISL_535546	8/1/20	NHLS-IALCH	KRISP, KZN Research Innovation and Sequencing Platform	Giandhari J et al
hCoV-19/SouthAfrica/KRISP-K002684/2020	EPI_ISL_535547	8/1/20	NHLS-IALCH	KRISP, KZN Research Innovation and Sequencing Platform	Giandhari J et al
hCoV-19/SouthAfrica/KRISP-K002686/2020	EPI_ISL_535549	8/4/20	NHLS-IALCH	KRISP, KZN Research Innovation and Sequencing Platform	Giandhari J et al
hCoV-19/SouthAfrica/KRISP-K002687/2020	EPI_ISL_535550	8/3/20	NHLS-IALCH	KRISP, KZN Research Innovation and Sequencing Platform	Giandhari J et al
hCoV-19/SouthAfrica/KRISP-K002690/2020	EPI_ISL_535552	7/27/20	NHLS-IALCH	KRISP, KZN Research Innovation and Sequencing Platform	Giandhari J et al
hCoV-19/SouthAfrica/KRISP-K002691/2020	EPI_ISL_535553	7/27/20	NHLS-IALCH	KRISP, KZN Research Innovation and Sequencing Platform	Giandhari J et al
hCoV-19/SouthAfrica/KRISP-K002692/2020	EPI_ISL_535554	7/27/20	NHLS-IALCH	KRISP, KZN Research Innovation and Sequencing Platform	Giandhari J et al
hCoV-19/SouthAfrica/KRISP-K002693/2020	EPI_ISL_535555	7/27/20	NHLS-IALCH	KRISP, KZN Research Innovation and Sequencing Platform	Giandhari J et al
hCoV-19/SouthAfrica/KRISP-K002694/2020	EPI_ISL_535556	7/27/20	NHLS-IALCH	KRISP, KZN Research Innovation and Sequencing Platform	Giandhari J et al
hCoV-19/SouthAfrica/KRISP-K002696/2020	EPI_ISL_535557	7/27/20	NHLS-IALCH	KRISP, KZN Research Innovation and Sequencing Platform	Giandhari J et al
hCoV-19/SouthAfrica/KRISP-K002697/2020	EPI_ISL_535558	7/27/20	NHLS-IALCH	KRISP, KZN Research Innovation and Sequencing Platform	Giandhari J et al
hCoV-19/SouthAfrica/KRISP-K002698/2020	EPI_ISL_535559	7/30/20	NHLS-IALCH	KRISP, KZN Research Innovation and Sequencing Platform	Giandhari J et al
hCoV-19/SouthAfrica/KRISP-K002699/2020	EPI_ISL_535560	7/30/20	NHLS-IALCH	KRISP, KZN Research Innovation and Sequencing Platform	Giandhari J et al
hCoV-19/SouthAfrica/KRISP-K002700/2020	EPI_ISL_535561	7/30/20	NHLS-IALCH	KRISP, KZN Research Innovation and Sequencing Platform	Giandhari J et al
hCoV-19/SouthAfrica/KRISP-K002702/2020	EPI_ISL_535562	7/30/20	NHLS-IALCH	KRISP, KZN Research Innovation and Sequencing Platform	Giandhari J et al
hCoV-19/SouthAfrica/KRISP-K002703/2020	EPI_ISL_535563	7/30/20	NHLS-IALCH	KRISP, KZN Research Innovation and Sequencing Platform	Giandhari J et al
hCoV-19/SouthAfrica/KRISP-K002704/2020	EPI_ISL_535564	7/30/20	NHLS-IALCH	KRISP, KZN Research Innovation and Sequencing Platform	Giandhari J et al
hCoV-19/SouthAfrica/KRISP-K002706/2020	EPI_ISL_535565	7/30/20	NHLS-IALCH	KRISP, KZN Research Innovation and Sequencing Platform	Giandhari J et al
hCoV-19/SouthAfrica/KRISP-K002707/2020	EPI_ISL_535566	7/30/20	NHLS-IALCH	KRISP, KZN Research Innovation and Sequencing Platform	Giandhari J et al
hCoV-19/SouthAfrica/KRISP-K002708/2020	EPI_ISL_535567	7/30/20	NHLS-IALCH	KRISP, KZN Research Innovation and Sequencing Platform	Giandhari J et al
hCoV-19/SouthAfrica/KRISP-K002709/2020	EPI_ISL_535568	7/30/20	NHLS-IALCH	KRISP, KZN Research Innovation and Sequencing Platform	Giandhari J et al
hCoV-19/SouthAfrica/KRISP-K002710/2020	EPI_ISL_535569	7/30/20	NHLS-IALCH	KRISP, KZN Research Innovation and Sequencing Platform	Giandhari J et al
hCoV-19/SouthAfrica/KRISP-K002711/2020	EPI_ISL_535570	7/30/20	NHLS-IALCH	KRISP, KZN Research Innovation and Sequencing Platform	Giandhari J et al
hCoV-19/SouthAfrica/KRISP-K002712/2020	EPI_ISL_535571	7/30/20	NHLS-IALCH	KRISP, KZN Research Innovation and Sequencing Platform	Giandhari J et al
hCoV-19/SouthAfrica/KRISP-K002715/2020	EPI_ISL_535572	7/30/20	NHLS-IALCH	KRISP, KZN Research Innovation and Sequencing Platform	Giandhari J et al
hCoV-19/SouthAfrica/KRISP-K002717/2020	EPI_ISL_529720	8/14/20	NHLS-IALCH	KRISP, KZN Research Innovation and Sequencing Platform	Giandhari J et al
hCoV-19/SouthAfrica/KRISP-K002720/2020	EPI_ISL_529721	8/16/20	NHLS-IALCH	KRISP, KZN Research Innovation and Sequencing Platform	Giandhari J et al
hCoV-19/SouthAfrica/KRISP-K002721/2020	EPI_ISL_529722	8/14/20	NHLS-IALCH	KRISP, KZN Research Innovation and Sequencing Platform	Giandhari J et al
hCoV-19/SouthAfrica/KRISP-K002722/2020	EPI_ISL_529723	8/15/20	NHLS-IALCH	KRISP, KZN Research Innovation and Sequencing Platform	Giandhari J et al
hCoV-19/SouthAfrica/KRISP-K002724/2020	EPI_ISL_529724	8/12/20	NHLS-IALCH	KRISP, KZN Research Innovation and Sequencing Platform	Giandhari J et al
hCoV-19/SouthAfrica/KRISP-K002727/2020	EPI_ISL_529726	8/14/20	NHLS-IALCH	KRISP, KZN Research Innovation and Sequencing Platform	Giandhari J et al
hCoV-19/SouthAfrica/KRISP-K002729/2020	EPI_ISL_529728	8/14/20	NHLS-IALCH	KRISP, KZN Research Innovation and Sequencing Platform	Giandhari J et al
hCoV-19/SouthAfrica/KRISP-K002731/2020	EPI_ISL_529729	8/16/20	NHLS-IALCH	KRISP, KZN Research Innovation and Sequencing Platform	Giandhari J et al
hCoV-19/SouthAfrica/KRISP-K002732/2020	EPI_ISL_529730	8/15/20	NHLS-IALCH	KRISP, KZN Research Innovation and Sequencing Platform	Giandhari J et al
hCoV-19/SouthAfrica/KRISP-K002733/2020	EPI_ISL_529731	8/16/20	NHLS-IALCH	KRISP, KZN Research Innovation and Sequencing Platform	Giandhari J et al
hCoV-19/SouthAfrica/KRISP-K002734/2020	EPI_ISL_529732	8/16/20	NHLS-IALCH	KRISP, KZN Research Innovation and Sequencing Platform	Giandhari J et al
hCoV-19/SouthAfrica/KRISP-K002735/2020	EPI_ISL_529733	8/16/20	NHLS-IALCH	KRISP, KZN Research Innovation and Sequencing Platform	Giandhari J et al
hCoV-19/SouthAfrica/KRISP-K002736/2020	EPI_ISL_529734	8/15/20	NHLS-IALCH	KRISP, KZN Research Innovation and Sequencing Platform	Giandhari J et al
hCoV-19/SouthAfrica/KRISP-K002737/2020	EPI_ISL_529735	8/14/20	NHLS-IALCH	KRISP, KZN Research Innovation and Sequencing Platform	Giandhari J et al
hCoV-19/SouthAfrica/KRISP-K002738/2020	EPI_ISL_529736	8/14/20	NHLS-IALCH	KRISP, KZN Research Innovation and Sequencing Platform	Giandhari J et al
hCoV-19/SouthAfrica/KRISP-K002739/2020	EPI_ISL_529737	8/13/20	NHLS-IALCH	KRISP, KZN Research Innovation and Sequencing Platform	Giandhari J et al
hCoV-19/SouthAfrica/KRISP-K002741/2020	EPI_ISL_529739	8/15/20	NHLS-IALCH	KRISP, KZN Research Innovation and Sequencing Platform	Giandhari J et al
hCoV-19/SouthAfrica/KRISP-K002744/2020	EPI_ISL_529740	8/15/20	NHLS-IALCH	KRISP, KZN Research Innovation and Sequencing Platform	Giandhari J et al
hCoV-19/SouthAfrica/KRISP-K002745/2020	EPI_ISL_529741	8/15/20	NHLS-IALCH	KRISP, KZN Research Innovation and Sequencing Platform	Giandhari J et al
hCoV-19/SouthAfrica/KRISP-K002746/2020	EPI_ISL_529742	8/13/20	NHLS-IALCH	KRISP, KZN Research Innovation and Sequencing Platform	Giandhari J et al
hCoV-19/SouthAfrica/KRISP-K002747/2020	EPI_ISL_529743	8/15/20	NHLS-IALCH	KRISP, KZN Research Innovation and Sequencing Platform	Giandhari J et al
hCoV-19/SouthAfrica/KRISP-K002748/2020	EPI_ISL_529744	8/15/20	NHLS-IALCH	KRISP, KZN Research Innovation and Sequencing Platform	Giandhari J et al
hCoV-19/SouthAfrica/KRISP-K002751/2020	EPI_ISL_529747	8/14/20	NHLS-IALCH	KRISP, KZN Research Innovation and Sequencing Platform	Giandhari J et al
hCoV-19/SouthAfrica/KRISP-K002752/2020	EPI_ISL_529748	8/17/20	NHLS-IALCH	KRISP, KZN Research Innovation and Sequencing Platform	Giandhari J et al
hCoV-19/SouthAfrica/KRISP-K002753/2020	EPI_ISL_529749	8/15/20	NHLS-IALCH	KRISP, KZN Research Innovation and Sequencing Platform	Giandhari J et al
hCoV-19/SouthAfrica/KRISP-K002754/2020	EPI_ISL_529750	8/16/20	NHLS-IALCH	KRISP, KZN Research Innovation and Sequencing Platform	Giandhari J et al
hCoV-19/SouthAfrica/KRISP-K002755/2020	EPI_ISL_529751	8/12/20	NHLS-IALCH	KRISP, KZN Research Innovation and Sequencing Platform	Giandhari J et al
hCoV-19/SouthAfrica/KRISP-K002756/2020	EPI_ISL_529752	8/14/20	NHLS-IALCH	KRISP, KZN Research Innovation and Sequencing Platform	Giandhari J et al
hCoV-19/SouthAfrica/KRISP-K002757/2020	EPI_ISL_529753	8/12/20	NHLS-IALCH	KRISP, KZN Research Innovation and Sequencing Platform	Giandhari J et al
hCoV-19/SouthAfrica/KRISP-K002759/2020	EPI_ISL_529755	8/15/20	NHLS-IALCH	KRISP, KZN Research Innovation and Sequencing Platform	Giandhari J et al
hCoV-19/SouthAfrica/KRISP-K002760/2020	EPI_ISL_529756	8/16/20	NHLS-IALCH	KRISP, KZN Research Innovation and Sequencing Platform	Giandhari J et al
hCoV-19/SouthAfrica/KRISP-K002761/2020	EPI_ISL_529757	8/15/20	NHLS-IALCH	KRISP, KZN Research Innovation and Sequencing Platform	Giandhari J et al
hCoV-19/SouthAfrica/KRISP-K002762/2020	EPI_ISL_529758	8/15/20	NHLS-IALCH	KRISP, KZN Research Innovation and Sequencing Platform	Giandhari J et al
hCoV-19/SouthAfrica/KRISP-K002763/2020	EPI_ISL_529759	8/16/20	NHLS-IALCH	KRISP, KZN Research Innovation and Sequencing Platform	Giandhari J et al
hCoV-19/SouthAfrica/KRISP-K002764/2020	EPI_ISL_529760	8/12/20	NHLS-IALCH	KRISP, KZN Research Innovation and Sequencing Platform	Giandhari J et al
hCoV-19/SouthAfrica/KRISP-K002765/2020	EPI_ISL_529761	8/12/20	NHLS-IALCH	KRISP, KZN Research Innovation and Sequencing Platform	Giandhari J et al
hCoV-19/SouthAfrica/KRISP-K002768/2020	EPI_ISL_529763	8/21/20	NHLS-IALCH	KRISP, KZN Research Innovation and Sequencing Platform	Giandhari J et al
hCoV-19/SouthAfrica/KRISP-K002769/2020	EPI_ISL_529764	8/21/20	NHLS-IALCH	KRISP, KZN Research Innovation and Sequencing Platform	Giandhari J et al
hCoV-19/SouthAfrica/KRISP-K002770/2020	EPI_ISL_529765	8/21/20	NHLS-IALCH	KRISP, KZN Research Innovation and Sequencing Platform	Giandhari J et al
hCoV-19/SouthAfrica/KRISP-K002771/2020	EPI_ISL_529766	8/21/20	NHLS-IALCH	KRISP, KZN Research Innovation and Sequencing Platform	Giandhari J et al
hCoV-19/SouthAfrica/KRISP-K002772/2020	EPI_ISL_529767	8/21/20	NHLS-IALCH	KRISP, KZN Research Innovation and Sequencing Platform	Giandhari J et al
hCoV-19/SouthAfrica/KRISP-K002774/2020	EPI_ISL_529769	8/21/20	NHLS-IALCH	KRISP, KZN Research Innovation and Sequencing Platform	Giandhari J et al
hCoV-19/SouthAfrica/KRISP-K002775/2020	EPI_ISL_529770	8/21/20	NHLS-IALCH	KRISP, KZN Research Innovation and Sequencing Platform	Giandhari J et al
hCoV-19/SouthAfrica/KRISP-K002776/2020	EPI_ISL_529771	8/21/20	NHLS-IALCH	KRISP, KZN Research Innovation and Sequencing Platform	Giandhari J et al
hCoV-19/SouthAfrica/KRISP-K002777/2020	EPI_ISL_529772	8/21/20	NHLS-IALCH	KRISP, KZN Research Innovation and Sequencing Platform	Giandhari J et al
hCoV-19/SouthAfrica/KRISP-K002779/2020	EPI_ISL_529773	8/21/20	NHLS-IALCH	KRISP, KZN Research Innovation and Sequencing Platform	Giandhari J et al
hCoV-19/SouthAfrica/KRISP-K002780/2020	EPI_ISL_529774	8/20/20	NHLS-IALCH	KRISP, KZN Research Innovation and Sequencing Platform	Giandhari J et al
hCoV-19/SouthAfrica/KRISP-K002781/2020	EPI_ISL_529775	8/21/20	NHLS-IALCH	KRISP, KZN Research Innovation and Sequencing Platform	Giandhari J et al
hCoV-19/SouthAfrica/KRISP-K002782/2020	EPI_ISL_529776	8/20/20	NHLS-IALCH	KRISP, KZN Research Innovation and Sequencing Platform	Giandhari J et al
hCoV-19/SouthAfrica/KRISP-K002783/2020	EPI_ISL_529777	8/20/20	NHLS-IALCH	KRISP, KZN Research Innovation and Sequencing Platform	Giandhari J et al
hCoV-19/SouthAfrica/KRISP-K002784/2020	EPI_ISL_529778	8/24/20	NHLS-IALCH	KRISP, KZN Research Innovation and Sequencing Platform	Giandhari J et al
hCoV-19/SouthAfrica/KRISP-K002785/2020	EPI_ISL_529779	8/24/20	NHLS-IALCH	KRISP, KZN Research Innovation and Sequencing Platform	Giandhari J et al
hCoV-19/SouthAfrica/KRISP-K002786/2020	EPI_ISL_529780	8/23/20	NHLS-IALCH	KRISP, KZN Research Innovation and Sequencing Platform	Giandhari J et al
hCoV-19/SouthAfrica/KRISP-K002788/2020	EPI_ISL_529782	8/24/20	NHLS-IALCH	KRISP, KZN Research Innovation and Sequencing Platform	Giandhari J et al
hCoV-19/SouthAfrica/KRISP-K002789/2020	EPI_ISL_529783	8/21/20	NHLS-IALCH	KRISP, KZN Research Innovation and Sequencing Platform	Giandhari J et al
hCoV-19/SouthAfrica/KRISP-K002790/2020	EPI_ISL_529784	8/23/20	NHLS-IALCH	KRISP, KZN Research Innovation and Sequencing Platform	Giandhari J et al
hCoV-19/SouthAfrica/KRISP-K002791/2020	EPI_ISL_529785	8/23/20	NHLS-IALCH	KRISP, KZN Research Innovation and Sequencing Platform	Giandhari J et al
hCoV-19/SouthAfrica/KRISP-K002793/2020	EPI_ISL_529787	8/24/20	NHLS-IALCH	KRISP, KZN Research Innovation and Sequencing Platform	Giandhari J et al
hCoV-19/SouthAfrica/KRISP-K002794/2020	EPI_ISL_529788	8/24/20	NHLS-IALCH	KRISP, KZN Research Innovation and Sequencing Platform	Giandhari J et al
hCoV-19/SouthAfrica/KRISP-K002795/2020	EPI_ISL_529789	8/23/20	NHLS-IALCH	KRISP, KZN Research Innovation and Sequencing Platform	Giandhari J et al
hCoV-19/SouthAfrica/KRISP-K002796/2020	EPI_ISL_529790	8/24/20	NHLS-IALCH	KRISP, KZN Research Innovation and Sequencing Platform	Giandhari J et al
hCoV-19/SouthAfrica/KRISP-K002797/2020	EPI_ISL_529791	8/24/20	NHLS-IALCH	KRISP, KZN Research Innovation and Sequencing Platform	Giandhari J et al
hCoV-19/SouthAfrica/KRISP-K002798/2020	EPI_ISL_529792	8/24/20	NHLS-IALCH	KRISP, KZN Research Innovation and Sequencing Platform	Giandhari J et al
hCoV-19/SouthAfrica/KRISP-K002800/2020	EPI_ISL_529794	8/24/20	NHLS-IALCH	KRISP, KZN Research Innovation and Sequencing Platform	Giandhari J et al
hCoV-19/SouthAfrica/KRISP-K002802/2020	EPI_ISL_529796	8/20/20	NHLS-IALCH	KRISP, KZN Research Innovation and Sequencing Platform	Giandhari J et al
hCoV-19/SouthAfrica/KRISP-K002803/2020	EPI_ISL_529797	8/24/20	NHLS-IALCH	KRISP, KZN Research Innovation and Sequencing Platform	Giandhari J et al
hCoV-19/SouthAfrica/KRISP-K002804/2020	EPI_ISL_529798	8/24/20	NHLS-IALCH	KRISP, KZN Research Innovation and Sequencing Platform	Giandhari J et al
hCoV-19/SouthAfrica/KRISP-K002805/2020	EPI_ISL_529799	8/24/20	NHLS-IALCH	KRISP, KZN Research Innovation and Sequencing Platform	Giandhari J et al
hCoV-19/SouthAfrica/KRISP-K002806/2020	EPI_ISL_529800	8/25/20	NHLS-IALCH	KRISP, KZN Research Innovation and Sequencing Platform	Giandhari J et al
hCoV-19/SouthAfrica/KRISP-K002807/2020	EPI_ISL_529801	8/25/20	NHLS-IALCH	KRISP, KZN Research Innovation and Sequencing Platform	Giandhari J et al
hCoV-19/SouthAfrica/KRISP-K002808/2020	EPI_ISL_529802	8/25/20	NHLS-IALCH	KRISP, KZN Research Innovation and Sequencing Platform	Giandhari J et al
hCoV-19/SouthAfrica/KRISP-K002810/2020	EPI_ISL_602632	8/24/20	NHLS-IALCH	KRISP, KZN Research Innovation and Sequencing Platform	Giandhari J et al
hCoV-19/SouthAfrica/KRISP-K002812/2020	EPI_ISL_602633	8/24/20	NHLS-IALCH	KRISP, KZN Research Innovation and Sequencing Platform	Giandhari J et al
hCoV-19/SouthAfrica/KRISP-K002813/2020	EPI_ISL_602634	8/24/20	NHLS-IALCH	KRISP, KZN Research Innovation and Sequencing Platform	Giandhari J et al
hCoV-19/SouthAfrica/KRISP-K002814/2020	EPI_ISL_602635	8/20/20	NHLS-IALCH	KRISP, KZN Research Innovation and Sequencing Platform	Giandhari J et al
hCoV-19/SouthAfrica/KRISP-K002815/2020	EPI_ISL_602636	8/20/20	NHLS-IALCH	KRISP, KZN Research Innovation and Sequencing Platform	Giandhari J et al
hCoV-19/SouthAfrica/KRISP-K002816/2020	EPI_ISL_602637	8/21/20	NHLS-IALCH	KRISP, KZN Research Innovation and Sequencing Platform	Giandhari J et al
hCoV-19/SouthAfrica/KRISP-K002817/2020	EPI_ISL_602638	8/20/20	NHLS-IALCH	KRISP, KZN Research Innovation and Sequencing Platform	Giandhari J et al
hCoV-19/SouthAfrica/KRISP-K002818/2020	EPI_ISL_602639	9/2/20	NHLS-IALCH	KRISP, KZN Research Innovation and Sequencing Platform	Giandhari J et al
hCoV-19/SouthAfrica/KRISP-K002819/2020	EPI_ISL_602640	8/31/20	NHLS-IALCH	KRISP, KZN Research Innovation and Sequencing Platform	Giandhari J et al
hCoV-19/SouthAfrica/KRISP-K002820/2020	EPI_ISL_602641	8/31/20	NHLS-IALCH	KRISP, KZN Research Innovation and Sequencing Platform	Giandhari J et al
hCoV-19/SouthAfrica/KRISP-K002821/2020	EPI_ISL_602642	9/1/20	NHLS-IALCH	KRISP, KZN Research Innovation and Sequencing Platform	Giandhari J et al
hCoV-19/SouthAfrica/KRISP-K002824/2020	EPI_ISL_602644	8/28/20	NHLS-IALCH	KRISP, KZN Research Innovation and Sequencing Platform	Giandhari J et al
hCoV-19/SouthAfrica/KRISP-K002826/2020	EPI_ISL_602646	9/1/20	NHLS-IALCH	KRISP, KZN Research Innovation and Sequencing Platform	Giandhari J et al
hCoV-19/SouthAfrica/KRISP-K002827/2020	EPI_ISL_602647	9/1/20	NHLS-IALCH	KRISP, KZN Research Innovation and Sequencing Platform	Giandhari J et al
hCoV-19/SouthAfrica/KRISP-K002828/2020	EPI_ISL_602648	9/1/20	NHLS-IALCH	KRISP, KZN Research Innovation and Sequencing Platform	Giandhari J et al
hCoV-19/SouthAfrica/KRISP-K002829/2020	EPI_ISL_602649	9/1/20	NHLS-IALCH	KRISP, KZN Research Innovation and Sequencing Platform	Giandhari J et al
hCoV-19/SouthAfrica/KRISP-K002830/2020	EPI_ISL_602650	8/28/20	NHLS-IALCH	KRISP, KZN Research Innovation and Sequencing Platform	Giandhari J et al
hCoV-19/SouthAfrica/KRISP-K002831/2020	EPI_ISL_602651	9/2/20	NHLS-IALCH	KRISP, KZN Research Innovation and Sequencing Platform	Giandhari J et al
hCoV-19/SouthAfrica/KRISP-K002833/2020	EPI_ISL_602652	9/1/20	NHLS-IALCH	KRISP, KZN Research Innovation and Sequencing Platform	Giandhari J et al
hCoV-19/SouthAfrica/KRISP-K002836/2020	EPI_ISL_602653	9/1/20	NHLS-IALCH	KRISP, KZN Research Innovation and Sequencing Platform	Giandhari J et al
hCoV-19/SouthAfrica/KRISP-K002837/2020	EPI_ISL_602654	8/31/20	NHLS-IALCH	KRISP, KZN Research Innovation and Sequencing Platform	Giandhari J et al
hCoV-19/SouthAfrica/KRISP-K002840/2020	EPI_ISL_602656	9/1/20	NHLS-IALCH	KRISP, KZN Research Innovation and Sequencing Platform	Giandhari J et al
hCoV-19/SouthAfrica/KRISP-K002841/2020	EPI_ISL_602657	9/1/20	NHLS-IALCH	KRISP, KZN Research Innovation and Sequencing Platform	Giandhari J et al
hCoV-19/SouthAfrica/KRISP-K002842/2020	EPI_ISL_602658	9/1/20	NHLS-IALCH	KRISP, KZN Research Innovation and Sequencing Platform	Giandhari J et al
hCoV-19/SouthAfrica/KRISP-K002843/2020	EPI_ISL_602659	8/30/20	NHLS-IALCH	KRISP, KZN Research Innovation and Sequencing Platform	Giandhari J et al
hCoV-19/SouthAfrica/KRISP-K002844/2020	EPI_ISL_602660	8/31/20	NHLS-IALCH	KRISP, KZN Research Innovation and Sequencing Platform	Giandhari J et al
hCoV-19/SouthAfrica/KRISP-K002845/2020	EPI_ISL_602661	8/31/20	NHLS-IALCH	KRISP, KZN Research Innovation and Sequencing Platform	Giandhari J et al
hCoV-19/SouthAfrica/KRISP-K002846/2020	EPI_ISL_602662	9/1/20	NHLS-IALCH	KRISP, KZN Research Innovation and Sequencing Platform	Giandhari J et al
hCoV-19/SouthAfrica/KRISP-K002847/2020	EPI_ISL_602663	9/1/20	NHLS-IALCH	KRISP, KZN Research Innovation and Sequencing Platform	Giandhari J et al
hCoV-19/SouthAfrica/KRISP-K002848/2020	EPI_ISL_602664	9/1/20	NHLS-IALCH	KRISP, KZN Research Innovation and Sequencing Platform	Giandhari J et al
hCoV-19/SouthAfrica/KRISP-K002849/2020	EPI_ISL_602665	9/1/20	NHLS-IALCH	KRISP, KZN Research Innovation and Sequencing Platform	Giandhari J et al
hCoV-19/SouthAfrica/KRISP-K002850/2020	EPI_ISL_602666	8/28/20	NHLS-IALCH	KRISP, KZN Research Innovation and Sequencing Platform	Giandhari J et al
hCoV-19/SouthAfrica/KRISP-K002851/2020	EPI_ISL_602667	8/31/20	NHLS-IALCH	KRISP, KZN Research Innovation and Sequencing Platform	Giandhari J et al
hCoV-19/SouthAfrica/KRISP-K002852/2020	EPI_ISL_602668	8/31/20	NHLS-IALCH	KRISP, KZN Research Innovation and Sequencing Platform	Giandhari J et al
hCoV-19/SouthAfrica/KRISP-K002853/2020	EPI_ISL_602669	8/31/20	NHLS-IALCH	KRISP, KZN Research Innovation and Sequencing Platform	Giandhari J et al
hCoV-19/SouthAfrica/KRISP-K002854/2020	EPI_ISL_602670	8/29/20	NHLS-IALCH	KRISP, KZN Research Innovation and Sequencing Platform	Giandhari J et al
hCoV-19/SouthAfrica/KRISP-K002856/2020	EPI_ISL_602671	8/31/20	NHLS-IALCH	KRISP, KZN Research Innovation and Sequencing Platform	Giandhari J et al
hCoV-19/SouthAfrica/KRISP-K002857/2020	EPI_ISL_602672	8/29/20	NHLS-IALCH	KRISP, KZN Research Innovation and Sequencing Platform	Giandhari J et al
hCoV-19/SouthAfrica/KRISP-K002858/2020	EPI_ISL_602673	8/31/20	NHLS-IALCH	KRISP, KZN Research Innovation and Sequencing Platform	Giandhari J et al
hCoV-19/SouthAfrica/KRISP-K002859/2020	EPI_ISL_602674	8/31/20	NHLS-IALCH	KRISP, KZN Research Innovation and Sequencing Platform	Giandhari J et al
hCoV-19/SouthAfrica/KRISP-K002860/2020	EPI_ISL_602675	8/31/20	NHLS-IALCH	KRISP, KZN Research Innovation and Sequencing Platform	Giandhari J et al
hCoV-19/SouthAfrica/KRISP-K002862/2020	EPI_ISL_602676	8/31/20	NHLS-IALCH	KRISP, KZN Research Innovation and Sequencing Platform	Giandhari J et al
hCoV-19/SouthAfrica/KRISP-K002863/2020	EPI_ISL_602677	8/31/20	NHLS-IALCH	KRISP, KZN Research Innovation and Sequencing Platform	Giandhari J et al
hCoV-19/SouthAfrica/KRISP-K002864/2020	EPI_ISL_602678	8/31/20	NHLS-IALCH	KRISP, KZN Research Innovation and Sequencing Platform	Giandhari J et al
hCoV-19/SouthAfrica/KRISP-K002865/2020	EPI_ISL_602679	8/30/20	NHLS-IALCH	KRISP, KZN Research Innovation and Sequencing Platform	Giandhari J et al
hCoV-19/SouthAfrica/KRISP-K002866/2020	EPI_ISL_602680	8/29/20	NHLS-IALCH	KRISP, KZN Research Innovation and Sequencing Platform	Giandhari J et al
hCoV-19/SouthAfrica/KRISP-K002867/2020	EPI_ISL_602681	8/29/20	NHLS-IALCH	KRISP, KZN Research Innovation and Sequencing Platform	Giandhari J et al
hCoV-19/SouthAfrica/KRISP-K002868/2020	EPI_ISL_602622	7/2/20	AHRI-Sigal	KRISP, KZN Research Innovation and Sequencing Platform	Gazy I et al
hCoV-19/SouthAfrica/KRISP-K002869/2020	EPI_ISL_602682	9/7/20	NHLS-IALCH	KRISP, KZN Research Innovation and Sequencing Platform	Giandhari J et al
hCoV-19/SouthAfrica/KRISP-K002870/2020	EPI_ISL_602683	9/4/20	NHLS-IALCH	KRISP, KZN Research Innovation and Sequencing Platform	Giandhari J et al
hCoV-19/SouthAfrica/KRISP-K002871/2020	EPI_ISL_602684	9/5/20	NHLS-IALCH	KRISP, KZN Research Innovation and Sequencing Platform	Giandhari J et al
hCoV-19/SouthAfrica/KRISP-K002872/2020	EPI_ISL_602685	9/5/20	NHLS-IALCH	KRISP, KZN Research Innovation and Sequencing Platform	Giandhari J et al
hCoV-19/SouthAfrica/KRISP-K002873/2020	EPI_ISL_602686	9/5/20	NHLS-IALCH	KRISP, KZN Research Innovation and Sequencing Platform	Giandhari J et al
hCoV-19/SouthAfrica/KRISP-K002874/2020	EPI_ISL_602687	9/4/20	NHLS-IALCH	KRISP, KZN Research Innovation and Sequencing Platform	Giandhari J et al
hCoV-19/SouthAfrica/KRISP-K002875/2020	EPI_ISL_602688	9/4/20	NHLS-IALCH	KRISP, KZN Research Innovation and Sequencing Platform	Giandhari J et al
hCoV-19/SouthAfrica/KRISP-K002876/2020	EPI_ISL_602689	9/7/20	NHLS-IALCH	KRISP, KZN Research Innovation and Sequencing Platform	Giandhari J et al
hCoV-19/SouthAfrica/KRISP-K002877/2020	EPI_ISL_602690	9/7/20	NHLS-IALCH	KRISP, KZN Research Innovation and Sequencing Platform	Giandhari J et al
hCoV-19/SouthAfrica/KRISP-K002878/2020	EPI_ISL_602691	9/6/20	NHLS-IALCH	KRISP, KZN Research Innovation and Sequencing Platform	Giandhari J et al
hCoV-19/SouthAfrica/KRISP-K002880/2020	EPI_ISL_602692	9/4/20	NHLS-IALCH	KRISP, KZN Research Innovation and Sequencing Platform	Giandhari J et al
hCoV-19/SouthAfrica/KRISP-K002881/2020	EPI_ISL_602693	9/4/20	NHLS-IALCH	KRISP, KZN Research Innovation and Sequencing Platform	Giandhari J et al
hCoV-19/SouthAfrica/KRISP-K002882/2020	EPI_ISL_602694	9/3/20	NHLS-IALCH	KRISP, KZN Research Innovation and Sequencing Platform	Giandhari J et al
hCoV-19/SouthAfrica/KRISP-K002883/2020	EPI_ISL_602695	9/4/20	NHLS-IALCH	KRISP, KZN Research Innovation and Sequencing Platform	Giandhari J et al
hCoV-19/SouthAfrica/KRISP-K002884/2020	EPI_ISL_602696	9/4/20	NHLS-IALCH	KRISP, KZN Research Innovation and Sequencing Platform	Giandhari J et al
hCoV-19/SouthAfrica/KRISP-K002885/2020	EPI_ISL_602697	9/4/20	NHLS-IALCH	KRISP, KZN Research Innovation and Sequencing Platform	Giandhari J et al
hCoV-19/SouthAfrica/KRISP-K002886/2020	EPI_ISL_602698	9/4/20	NHLS-IALCH	KRISP, KZN Research Innovation and Sequencing Platform	Giandhari J et al
hCoV-19/SouthAfrica/KRISP-K002888/2020	EPI_ISL_602700	9/4/20	NHLS-IALCH	KRISP, KZN Research Innovation and Sequencing Platform	Giandhari J et al
hCoV-19/SouthAfrica/KRISP-K002889/2020	EPI_ISL_602701	9/4/20	NHLS-IALCH	KRISP, KZN Research Innovation and Sequencing Platform	Giandhari J et al
hCoV-19/SouthAfrica/KRISP-K002891/2020	EPI_ISL_602703	9/2/20	NHLS-IALCH	KRISP, KZN Research Innovation and Sequencing Platform	Giandhari J et al
hCoV-19/SouthAfrica/KRISP-K002892/2020	EPI_ISL_602704	9/1/20	NHLS-IALCH	KRISP, KZN Research Innovation and Sequencing Platform	Giandhari J et al
hCoV-19/SouthAfrica/KRISP-K002893/2020	EPI_ISL_602705	9/2/20	NHLS-IALCH	KRISP, KZN Research Innovation and Sequencing Platform	Giandhari J et al
hCoV-19/SouthAfrica/KRISP-K002894/2020	EPI_ISL_602706	9/1/20	NHLS-IALCH	KRISP, KZN Research Innovation and Sequencing Platform	Giandhari J et al
hCoV-19/SouthAfrica/KRISP-K002895/2020	EPI_ISL_602707	9/2/20	NHLS-IALCH	KRISP, KZN Research Innovation and Sequencing Platform	Giandhari J et al
hCoV-19/SouthAfrica/KRISP-K002896/2020	EPI_ISL_602708	9/3/20	NHLS-IALCH	KRISP, KZN Research Innovation and Sequencing Platform	Giandhari J et al
hCoV-19/SouthAfrica/KRISP-K002897/2020	EPI_ISL_602709	9/4/20	NHLS-IALCH	KRISP, KZN Research Innovation and Sequencing Platform	Giandhari J et al
hCoV-19/SouthAfrica/KRISP-K002898/2020	EPI_ISL_602710	9/4/20	NHLS-IALCH	KRISP, KZN Research Innovation and Sequencing Platform	Giandhari J et al
hCoV-19/SouthAfrica/KRISP-K002899/2020	EPI_ISL_602711	9/3/20	NHLS-IALCH	KRISP, KZN Research Innovation and Sequencing Platform	Giandhari J et al
hCoV-19/SouthAfrica/KRISP-K002901/2020	EPI_ISL_602712	9/4/20	NHLS-IALCH	KRISP, KZN Research Innovation and Sequencing Platform	Giandhari J et al
hCoV-19/SouthAfrica/KRISP-K002902/2020	EPI_ISL_602713	9/4/20	NHLS-IALCH	KRISP, KZN Research Innovation and Sequencing Platform	Giandhari J et al
hCoV-19/SouthAfrica/KRISP-K002903/2020	EPI_ISL_602714	9/4/20	NHLS-IALCH	KRISP, KZN Research Innovation and Sequencing Platform	Giandhari J et al
hCoV-19/SouthAfrica/KRISP-K003322/2020	EPI_ISL_602715	9/4/20	NHLS-IALCH	KRISP, KZN Research Innovation and Sequencing Platform	Giandhari J et al
hCoV-19/SouthAfrica/KRISP-K003323/2020	EPI_ISL_602716	9/4/20	NHLS-IALCH	KRISP, KZN Research Innovation and Sequencing Platform	Giandhari J et al
hCoV-19/SouthAfrica/KRISP-K003324/2020	EPI_ISL_602717	9/7/20	NHLS-IALCH	KRISP, KZN Research Innovation and Sequencing Platform	Giandhari J et al
hCoV-19/SouthAfrica/KRISP-K003325/2020	EPI_ISL_602718	9/7/20	NHLS-IALCH	KRISP, KZN Research Innovation and Sequencing Platform	Giandhari J et al
hCoV-19/SouthAfrica/KRISP-K003326/2020	EPI_ISL_602719	9/5/20	NHLS-IALCH	KRISP, KZN Research Innovation and Sequencing Platform	Giandhari J et al
hCoV-19/SouthAfrica/KRISP-K003327/2020	EPI_ISL_602720	9/7/20	NHLS-IALCH	KRISP, KZN Research Innovation and Sequencing Platform	Giandhari J et al
hCoV-19/SouthAfrica/KRISP-K003328/2020	EPI_ISL_602721	9/7/20	NHLS-IALCH	KRISP, KZN Research Innovation and Sequencing Platform	Giandhari J et al
hCoV-19/SouthAfrica/KRISP-K003331/2020	EPI_ISL_602724	9/5/20	NHLS-IALCH	KRISP, KZN Research Innovation and Sequencing Platform	Giandhari J et al
hCoV-19/SouthAfrica/KRISP-K003332/2020	EPI_ISL_602725	9/7/20	NHLS-IALCH	KRISP, KZN Research Innovation and Sequencing Platform	Giandhari J et al
hCoV-19/SouthAfrica/KRISP-K003334/2020	EPI_ISL_602726	9/5/20	NHLS-IALCH	KRISP, KZN Research Innovation and Sequencing Platform	Giandhari J et al
hCoV-19/SouthAfrica/KRISP-K003335/2020	EPI_ISL_602727	9/7/20	NHLS-IALCH	KRISP, KZN Research Innovation and Sequencing Platform	Giandhari J et al
hCoV-19/SouthAfrica/KRISP-K003336/2020	EPI_ISL_602728	9/5/20	NHLS-IALCH	KRISP, KZN Research Innovation and Sequencing Platform	Giandhari J et al
hCoV-19/SouthAfrica/KRISP-K003337/2020	EPI_ISL_602729	9/5/20	NHLS-IALCH	KRISP, KZN Research Innovation and Sequencing Platform	Giandhari J et al
hCoV-19/SouthAfrica/KRISP-K003338/2020	EPI_ISL_602730	9/7/20	NHLS-IALCH	KRISP, KZN Research Innovation and Sequencing Platform	Giandhari J et al
hCoV-19/SouthAfrica/KRISP-K003339/2020	EPI_ISL_602731	9/7/20	NHLS-IALCH	KRISP, KZN Research Innovation and Sequencing Platform	Giandhari J et al
hCoV-19/SouthAfrica/KRISP-K003340/2020	EPI_ISL_602732	9/7/20	NHLS-IALCH	KRISP, KZN Research Innovation and Sequencing Platform	Giandhari J et al
hCoV-19/SouthAfrica/KRISP-K003341/2020	EPI_ISL_602733	9/5/20	NHLS-IALCH	KRISP, KZN Research Innovation and Sequencing Platform	Giandhari J et al
hCoV-19/SouthAfrica/KRISP-K003342/2020	EPI_ISL_602734	9/6/20	NHLS-IALCH	KRISP, KZN Research Innovation and Sequencing Platform	Giandhari J et al
hCoV-19/SouthAfrica/KRISP-K003343/2020	EPI_ISL_602735	9/5/20	NHLS-IALCH	KRISP, KZN Research Innovation and Sequencing Platform	Giandhari J et al
hCoV-19/SouthAfrica/KRISP-K003344/2020	EPI_ISL_602736	9/6/20	NHLS-IALCH	KRISP, KZN Research Innovation and Sequencing Platform	Giandhari J et al
hCoV-19/SouthAfrica/KRISP-K003345/2020	EPI_ISL_602737	9/6/20	NHLS-IALCH	KRISP, KZN Research Innovation and Sequencing Platform	Giandhari J et al
hCoV-19/SouthAfrica/KRISP-K003346/2020	EPI_ISL_602738	9/7/20	NHLS-IALCH	KRISP, KZN Research Innovation and Sequencing Platform	Giandhari J et al
hCoV-19/SouthAfrica/KRISP-K003347/2020	EPI_ISL_602739	9/4/20	NHLS-IALCH	KRISP, KZN Research Innovation and Sequencing Platform	Giandhari J et al
hCoV-19/SouthAfrica/KRISP-K003349/2020	EPI_ISL_602740	9/5/20	NHLS-IALCH	KRISP, KZN Research Innovation and Sequencing Platform	Giandhari J et al
hCoV-19/SouthAfrica/KRISP-K003350/2020	EPI_ISL_602741	9/5/20	NHLS-IALCH	KRISP, KZN Research Innovation and Sequencing Platform	Giandhari J et al
hCoV-19/SouthAfrica/KRISP-K003351/2020	EPI_ISL_602742	9/4/20	NHLS-IALCH	KRISP, KZN Research Innovation and Sequencing Platform	Giandhari J et al
hCoV-19/SouthAfrica/KRISP-K003352/2020	EPI_ISL_602743	9/4/20	NHLS-IALCH	KRISP, KZN Research Innovation and Sequencing Platform	Giandhari J et al
hCoV-19/SouthAfrica/KRISP-K003353/2020	EPI_ISL_602744	9/7/20	NHLS-IALCH	KRISP, KZN Research Innovation and Sequencing Platform	Giandhari J et al
hCoV-19/SouthAfrica/KRISP-K003354/2020	EPI_ISL_602745	9/7/20	NHLS-IALCH	KRISP, KZN Research Innovation and Sequencing Platform	Giandhari J et al
hCoV-19/SouthAfrica/KRISP-K003356/2020	EPI_ISL_602747	9/4/20	NHLS-IALCH	KRISP, KZN Research Innovation and Sequencing Platform	Giandhari J et al
hCoV-19/SouthAfrica/KRISP-K003357/2020	EPI_ISL_602748	9/4/20	NHLS-IALCH	KRISP, KZN Research Innovation and Sequencing Platform	Giandhari J et al
hCoV-19/SouthAfrica/KRISP-K003358/2020	EPI_ISL_602749	9/4/20	NHLS-IALCH	KRISP, KZN Research Innovation and Sequencing Platform	Giandhari J et al
hCoV-19/SouthAfrica/KRISP-K003359/2020	EPI_ISL_602750	9/3/20	NHLS-IALCH	KRISP, KZN Research Innovation and Sequencing Platform	Giandhari J et al
hCoV-19/SouthAfrica/KRISP-K003360/2020	EPI_ISL_602751	9/4/20	NHLS-IALCH	KRISP, KZN Research Innovation and Sequencing Platform	Giandhari J et al
hCoV-19/SouthAfrica/KRISP-K003361/2020	EPI_ISL_602752	9/4/20	NHLS-IALCH	KRISP, KZN Research Innovation and Sequencing Platform	Giandhari J et al
hCoV-19/SouthAfrica/KRISP-K003362/2020	EPI_ISL_602753	9/4/20	NHLS-IALCH	KRISP, KZN Research Innovation and Sequencing Platform	Giandhari J et al
hCoV-19/SouthAfrica/KRISP-K003363/2020	EPI_ISL_602754	9/4/20	NHLS-IALCH	KRISP, KZN Research Innovation and Sequencing Platform	Giandhari J et al
hCoV-19/SouthAfrica/KRISP-K003364/2020	EPI_ISL_602755	9/4/20	NHLS-IALCH	KRISP, KZN Research Innovation and Sequencing Platform	Giandhari J et al
hCoV-19/SouthAfrica/KRISP-K003365/2020	EPI_ISL_602756	9/4/20	NHLS-IALCH	KRISP, KZN Research Innovation and Sequencing Platform	Giandhari J et al
hCoV-19/SouthAfrica/KRISP-K003366/2020	EPI_ISL_602757	9/4/20	NHLS-IALCH	KRISP, KZN Research Innovation and Sequencing Platform	Giandhari J et al
hCoV-19/SouthAfrica/KRISP-K003367/2020	EPI_ISL_602758	9/4/20	NHLS-IALCH	KRISP, KZN Research Innovation and Sequencing Platform	Giandhari J et al
hCoV-19/SouthAfrica/KRISP-K003369/2020	EPI_ISL_602759	9/4/20	NHLS-IALCH	KRISP, KZN Research Innovation and Sequencing Platform	Giandhari J et al
hCoV-19/SouthAfrica/KRISP-K003370/2020	EPI_ISL_602760	9/3/20	NHLS-IALCH	KRISP, KZN Research Innovation and Sequencing Platform	Giandhari J et al
hCoV-19/SouthAfrica/KRISP-K003371/2020	EPI_ISL_602761	9/10/20	NHLS-IALCH	KRISP, KZN Research Innovation and Sequencing Platform	Giandhari J et al
hCoV-19/SouthAfrica/KRISP-K003372/2020	EPI_ISL_602762	9/10/20	NHLS-IALCH	KRISP, KZN Research Innovation and Sequencing Platform	Giandhari J et al
hCoV-19/SouthAfrica/KRISP-K003374/2020	EPI_ISL_602763	9/10/20	NHLS-IALCH	KRISP, KZN Research Innovation and Sequencing Platform	Giandhari J et al
hCoV-19/SouthAfrica/KRISP-K003375/2020	EPI_ISL_602764	9/10/20	NHLS-IALCH	KRISP, KZN Research Innovation and Sequencing Platform	Giandhari J et al
hCoV-19/SouthAfrica/KRISP-K003377/2020	EPI_ISL_602766	9/9/20	NHLS-IALCH	KRISP, KZN Research Innovation and Sequencing Platform	Giandhari J et al
hCoV-19/SouthAfrica/KRISP-K003378/2020	EPI_ISL_602767	9/11/20	NHLS-IALCH	KRISP, KZN Research Innovation and Sequencing Platform	Giandhari J et al
hCoV-19/SouthAfrica/KRISP-K003380/2020	EPI_ISL_602768	9/9/20	NHLS-IALCH	KRISP, KZN Research Innovation and Sequencing Platform	Giandhari J et al
hCoV-19/SouthAfrica/KRISP-K003381/2020	EPI_ISL_602769	9/10/20	NHLS-IALCH	KRISP, KZN Research Innovation and Sequencing Platform	Giandhari J et al
hCoV-19/SouthAfrica/KRISP-K003382/2020	EPI_ISL_602770	9/10/20	NHLS-IALCH	KRISP, KZN Research Innovation and Sequencing Platform	Giandhari J et al
hCoV-19/SouthAfrica/KRISP-K003383/2020	EPI_ISL_602771	9/10/20	NHLS-IALCH	KRISP, KZN Research Innovation and Sequencing Platform	Giandhari J et al
hCoV-19/SouthAfrica/KRISP-K003384/2020	EPI_ISL_602772	9/10/20	NHLS-IALCH	KRISP, KZN Research Innovation and Sequencing Platform	Giandhari J et al
hCoV-19/SouthAfrica/KRISP-K003385/2020	EPI_ISL_602773	9/11/20	NHLS-IALCH	KRISP, KZN Research Innovation and Sequencing Platform	Giandhari J et al
hCoV-19/SouthAfrica/KRISP-K003386/2020	EPI_ISL_602774	9/10/20	NHLS-IALCH	KRISP, KZN Research Innovation and Sequencing Platform	Giandhari J et al
hCoV-19/SouthAfrica/KRISP-K003387/2020	EPI_ISL_602775	9/10/20	NHLS-IALCH	KRISP, KZN Research Innovation and Sequencing Platform	Giandhari J et al
hCoV-19/SouthAfrica/KRISP-K003388/2020	EPI_ISL_602776	9/10/20	NHLS-IALCH	KRISP, KZN Research Innovation and Sequencing Platform	Giandhari J et al
hCoV-19/SouthAfrica/KRISP-K003390/2020	EPI_ISL_602778	9/10/20	NHLS-IALCH	KRISP, KZN Research Innovation and Sequencing Platform	Giandhari J et al
hCoV-19/SouthAfrica/KRISP-K003391/2020	EPI_ISL_602779	9/9/20	NHLS-IALCH	KRISP, KZN Research Innovation and Sequencing Platform	Giandhari J et al
hCoV-19/SouthAfrica/KRISP-K003392/2020	EPI_ISL_602780	9/7/20	NHLS-IALCH	KRISP, KZN Research Innovation and Sequencing Platform	Giandhari J et al
hCoV-19/SouthAfrica/KRISP-K003394/2020	EPI_ISL_602782	9/11/20	NHLS-IALCH	KRISP, KZN Research Innovation and Sequencing Platform	Giandhari J et al
hCoV-19/SouthAfrica/KRISP-K003395/2020	EPI_ISL_602783	9/11/20	NHLS-IALCH	KRISP, KZN Research Innovation and Sequencing Platform	Giandhari J et al
hCoV-19/SouthAfrica/KRISP-K003396/2020	EPI_ISL_602784	9/11/20	NHLS-IALCH	KRISP, KZN Research Innovation and Sequencing Platform	Giandhari J et al
hCoV-19/SouthAfrica/KRISP-K003397/2020	EPI_ISL_602785	9/11/20	NHLS-IALCH	KRISP, KZN Research Innovation and Sequencing Platform	Giandhari J et al
hCoV-19/SouthAfrica/KRISP-K003398/2020	EPI_ISL_602786	9/11/20	NHLS-IALCH	KRISP, KZN Research Innovation and Sequencing Platform	Giandhari J et al
hCoV-19/SouthAfrica/KRISP-K003399/2020	EPI_ISL_602787	9/11/20	NHLS-IALCH	KRISP, KZN Research Innovation and Sequencing Platform	Giandhari J et al
hCoV-19/SouthAfrica/KRISP-K003400/2020	EPI_ISL_602788	9/11/20	NHLS-IALCH	KRISP, KZN Research Innovation and Sequencing Platform	Giandhari J et al
hCoV-19/SouthAfrica/KRISP-K003401/2020	EPI_ISL_602789	9/11/20	NHLS-IALCH	KRISP, KZN Research Innovation and Sequencing Platform	Giandhari J et al
hCoV-19/SouthAfrica/KRISP-K003402/2020	EPI_ISL_602790	9/12/20	NHLS-IALCH	KRISP, KZN Research Innovation and Sequencing Platform	Giandhari J et al
hCoV-19/SouthAfrica/KRISP-K003403/2020	EPI_ISL_602791	9/11/20	NHLS-IALCH	KRISP, KZN Research Innovation and Sequencing Platform	Giandhari J et al
hCoV-19/SouthAfrica/KRISP-K003461/2020	EPI_ISL_602795	9/13/20	NHLS-IALCH	KRISP, KZN Research Innovation and Sequencing Platform	Giandhari J et al
hCoV-19/SouthAfrica/KRISP-K003462/2020	EPI_ISL_602796	9/13/20	NHLS-IALCH	KRISP, KZN Research Innovation and Sequencing Platform	Giandhari J et al
hCoV-19/SouthAfrica/KRISP-K003463/2020	EPI_ISL_602797	9/13/20	NHLS-IALCH	KRISP, KZN Research Innovation and Sequencing Platform	Giandhari J et al
hCoV-19/SouthAfrica/KRISP-K003464/2020	EPI_ISL_602798	9/13/20	NHLS-IALCH	KRISP, KZN Research Innovation and Sequencing Platform	Giandhari J et al
hCoV-19/SouthAfrica/KRISP-K003466/2020	EPI_ISL_602800	9/13/20	NHLS-IALCH	KRISP, KZN Research Innovation and Sequencing Platform	Giandhari J et al
hCoV-19/SouthAfrica/KRISP-K003467/2020	EPI_ISL_602801	9/13/20	NHLS-IALCH	KRISP, KZN Research Innovation and Sequencing Platform	Giandhari J et al
hCoV-19/SouthAfrica/KRISP-K003470/2020	EPI_ISL_602803	9/10/20	NHLS-IALCH	KRISP, KZN Research Innovation and Sequencing Platform	Giandhari J et al
hCoV-19/SouthAfrica/KRISP-K003471/2020	EPI_ISL_602804	9/12/20	NHLS-IALCH	KRISP, KZN Research Innovation and Sequencing Platform	Giandhari J et al
hCoV-19/SouthAfrica/KRISP-K003473/2020	EPI_ISL_602806	9/11/20	NHLS-IALCH	KRISP, KZN Research Innovation and Sequencing Platform	Giandhari J et al
hCoV-19/SouthAfrica/KRISP-K003474/2020	EPI_ISL_602807	9/14/20	NHLS-IALCH	KRISP, KZN Research Innovation and Sequencing Platform	Giandhari J et al
hCoV-19/SouthAfrica/KRISP-K003476/2020	EPI_ISL_602808	9/14/20	NHLS-IALCH	KRISP, KZN Research Innovation and Sequencing Platform	Giandhari J et al
hCoV-19/SouthAfrica/KRISP-K003477/2020	EPI_ISL_602809	9/14/20	NHLS-IALCH	KRISP, KZN Research Innovation and Sequencing Platform	Giandhari J et al
hCoV-19/SouthAfrica/KRISP-K003478/2020	EPI_ISL_602810	9/12/20	NHLS-IALCH	KRISP, KZN Research Innovation and Sequencing Platform	Giandhari J et al
hCoV-19/SouthAfrica/KRISP-K003479/2020	EPI_ISL_602811	9/14/20	NHLS-IALCH	KRISP, KZN Research Innovation and Sequencing Platform	Giandhari J et al
hCoV-19/SouthAfrica/KRISP-K003480/2020	EPI_ISL_602812	9/14/20	NHLS-IALCH	KRISP, KZN Research Innovation and Sequencing Platform	Giandhari J et al
hCoV-19/SouthAfrica/KRISP-K003481/2020	EPI_ISL_602813	9/13/20	NHLS-IALCH	KRISP, KZN Research Innovation and Sequencing Platform	Giandhari J et al
hCoV-19/SouthAfrica/KRISP-K003482/2020	EPI_ISL_602814	9/13/20	NHLS-IALCH	KRISP, KZN Research Innovation and Sequencing Platform	Giandhari J et al
hCoV-19/SouthAfrica/KRISP-K003485/2020	EPI_ISL_602817	9/14/20	NHLS-IALCH	KRISP, KZN Research Innovation and Sequencing Platform	Giandhari J et al
hCoV-19/SouthAfrica/KRISP-K003487/2020	EPI_ISL_602818	9/14/20	NHLS-IALCH	KRISP, KZN Research Innovation and Sequencing Platform	Giandhari J et al
hCoV-19/SouthAfrica/KRISP-K003490/2020	EPI_ISL_602820	9/14/20	NHLS-IALCH	KRISP, KZN Research Innovation and Sequencing Platform	Giandhari J et al
hCoV-19/SouthAfrica/KRISP-K003491/2020	EPI_ISL_602821	9/14/20	NHLS-IALCH	KRISP, KZN Research Innovation and Sequencing Platform	Giandhari J et al
hCoV-19/SouthAfrica/KRISP-K003492/2020	EPI_ISL_602822	9/14/20	NHLS-IALCH	KRISP, KZN Research Innovation and Sequencing Platform	Giandhari J et al
hCoV-19/SouthAfrica/KRISP-K003500/2020	EPI_ISL_602824	9/16/20	NHLS-IALCH	KRISP, KZN Research Innovation and Sequencing Platform	Giandhari J et al
hCoV-19/SouthAfrica/KRISP-K003502/2020	EPI_ISL_602826	9/16/20	NHLS-IALCH	KRISP, KZN Research Innovation and Sequencing Platform	Giandhari J et al
hCoV-19/SouthAfrica/KRISP-K003508/2020	EPI_ISL_602831	9/26/20	NHLS-IALCH	KRISP, KZN Research Innovation and Sequencing Platform	Giandhari J et al
hCoV-19/SouthAfrica/KRISP-K003509/2020	EPI_ISL_602832	9/26/20	NHLS-IALCH	KRISP, KZN Research Innovation and Sequencing Platform	Giandhari J et al
hCoV-19/SouthAfrica/KRISP-K003511/2020	EPI_ISL_602833	9/26/20	NHLS-IALCH	KRISP, KZN Research Innovation and Sequencing Platform	Giandhari J et al
hCoV-19/SouthAfrica/KRISP-K003513/2020	EPI_ISL_602834	9/28/20	NHLS-IALCH	KRISP, KZN Research Innovation and Sequencing Platform	Giandhari J et al
hCoV-19/SouthAfrica/KRISP-K003514/2020	EPI_ISL_602835	9/28/20	NHLS-IALCH	KRISP, KZN Research Innovation and Sequencing Platform	Giandhari J et al
hCoV-19/SouthAfrica/KRISP-K003515/2020	EPI_ISL_602836	9/28/20	NHLS-IALCH	KRISP, KZN Research Innovation and Sequencing Platform	Giandhari J et al
hCoV-19/SouthAfrica/KRISP-K003518/2020	EPI_ISL_602837	9/25/20	NHLS-IALCH	KRISP, KZN Research Innovation and Sequencing Platform	Giandhari J et al
hCoV-19/SouthAfrica/KRISP-K003519/2020	EPI_ISL_602838	9/26/20	NHLS-IALCH	KRISP, KZN Research Innovation and Sequencing Platform	Giandhari J et al
hCoV-19/SouthAfrica/KRISP-K003520/2020	EPI_ISL_602839	9/25/20	NHLS-IALCH	KRISP, KZN Research Innovation and Sequencing Platform	Giandhari J et al
hCoV-19/SouthAfrica/KRISP-K003521/2020	EPI_ISL_602840	9/27/20	NHLS-IALCH	KRISP, KZN Research Innovation and Sequencing Platform	Giandhari J et al
hCoV-19/SouthAfrica/KRISP-K003522/2020	EPI_ISL_602841	9/26/20	NHLS-IALCH	KRISP, KZN Research Innovation and Sequencing Platform	Giandhari J et al
hCoV-19/SouthAfrica/KRISP-K003523/2020	EPI_ISL_602842	9/26/20	NHLS-IALCH	KRISP, KZN Research Innovation and Sequencing Platform	Giandhari J et al
hCoV-19/SouthAfrica/KRISP-K003526/2020	EPI_ISL_602844	9/26/20	NHLS-IALCH	KRISP, KZN Research Innovation and Sequencing Platform	Giandhari J et al
hCoV-19/SouthAfrica/KRISP-K003530/2020	EPI_ISL_602848	9/23/20	NHLS-IALCH	KRISP, KZN Research Innovation and Sequencing Platform	Giandhari J et al
hCoV-19/SouthAfrica/KRISP-K003531/2020	EPI_ISL_602849	9/23/20	NHLS-IALCH	KRISP, KZN Research Innovation and Sequencing Platform	Giandhari J et al
hCoV-19/SouthAfrica/KRISP-K003532/2020	EPI_ISL_602850	9/23/20	NHLS-IALCH	KRISP, KZN Research Innovation and Sequencing Platform	Giandhari J et al
hCoV-19/SouthAfrica/KRISP-K003533/2020	EPI_ISL_602851	9/23/20	NHLS-IALCH	KRISP, KZN Research Innovation and Sequencing Platform	Giandhari J et al
hCoV-19/SouthAfrica/KRISP-K003536/2020	EPI_ISL_602853	9/26/20	NHLS-IALCH	KRISP, KZN Research Innovation and Sequencing Platform	Giandhari J et al
hCoV-19/SouthAfrica/KRISP-K003537/2020	EPI_ISL_602854	9/25/20	NHLS-IALCH	KRISP, KZN Research Innovation and Sequencing Platform	Giandhari J et al
hCoV-19/SouthAfrica/KRISP-K003538/2020	EPI_ISL_602855	9/25/20	NHLS-IALCH	KRISP, KZN Research Innovation and Sequencing Platform	Giandhari J et al
hCoV-19/SouthAfrica/KRISP-K003541/2020	EPI_ISL_602858	9/25/20	NHLS-IALCH	KRISP, KZN Research Innovation and Sequencing Platform	Giandhari J et al
hCoV-19/SouthAfrica/KRISP-K003543/2020	EPI_ISL_602859	9/25/20	NHLS-IALCH	KRISP, KZN Research Innovation and Sequencing Platform	Giandhari J et al
hCoV-19/SouthAfrica/KRISP-K003544/2020	EPI_ISL_602860	9/25/20	NHLS-IALCH	KRISP, KZN Research Innovation and Sequencing Platform	Giandhari J et al
hCoV-19/SouthAfrica/KRISP-K003545/2020	EPI_ISL_602861	9/25/20	NHLS-IALCH	KRISP, KZN Research Innovation and Sequencing Platform	Giandhari J et al
hCoV-19/SouthAfrica/KRISP-K003546/2020	EPI_ISL_602862	9/28/20	NHLS-IALCH	KRISP, KZN Research Innovation and Sequencing Platform	Giandhari J et al
hCoV-19/SouthAfrica/KRISP-K003547/2020	EPI_ISL_602863	9/25/20	NHLS-IALCH	KRISP, KZN Research Innovation and Sequencing Platform	Giandhari J et al
hCoV-19/SouthAfrica/KRISP-K003550/2020	EPI_ISL_602864	9/25/20	NHLS-IALCH	KRISP, KZN Research Innovation and Sequencing Platform	Giandhari J et al
hCoV-19/SouthAfrica/KRISP-K003668/2020	EPI_ISL_602624	7/10/20	AHRI-Sigal	KRISP, KZN Research Innovation and Sequencing Platform	Gazy I et al
hCoV-19/SouthAfrica/KRISP-K003670/2020	EPI_ISL_602626	7/1/20	AHRI-Sigal	KRISP, KZN Research Innovation and Sequencing Platform	Gazy I et al
hCoV-19/SouthAfrica/KRISP-K003671/2020	EPI_ISL_602627	6/26/20	AHRI-Sigal	KRISP, KZN Research Innovation and Sequencing Platform	Gazy I et al
hCoV-19/SouthAfrica/KRISP-K003672/2020	EPI_ISL_602628	6/29/20	AHRI-Sigal	KRISP, KZN Research Innovation and Sequencing Platform	Gazy I et al
hCoV-19/SouthAfrica/KRISP-K003673/2020	EPI_ISL_602629	7/6/20	AHRI-Sigal	KRISP, KZN Research Innovation and Sequencing Platform	Gazy I et al
hCoV-19/SouthAfrica/KRISP-K003678/2020	EPI_ISL_605785	9/18/20	NHLS-IALCH	KRISP, KZN Research Innovation and Sequencing Platform	Giandhari J et al
hCoV-19/SouthAfrica/KRISP-K003679/2020	EPI_ISL_602865	9/20/20	NHLS-IALCH	KRISP, KZN Research Innovation and Sequencing Platform	Giandhari J et al
hCoV-19/SouthAfrica/KRISP-K003682/2020	EPI_ISL_605786	9/26/20	NHLS-IALCH	KRISP, KZN Research Innovation and Sequencing Platform	Giandhari J et al
hCoV-19/SouthAfrica/KRISP-K003684/2020	EPI_ISL_602867	10/5/20	NHLS-IALCH	KRISP, KZN Research Innovation and Sequencing Platform	Giandhari J et al
hCoV-19/SouthAfrica/KRISP-K003688/2020	EPI_ISL_602870	10/5/20	NHLS-IALCH	KRISP, KZN Research Innovation and Sequencing Platform	Giandhari J et al
hCoV-19/SouthAfrica/KRISP-K003689/2020	EPI_ISL_602871	10/6/20	NHLS-IALCH	KRISP, KZN Research Innovation and Sequencing Platform	Giandhari J et al
hCoV-19/SouthAfrica/KRISP-K003690/2020	EPI_ISL_602872	10/6/20	NHLS-IALCH	KRISP, KZN Research Innovation and Sequencing Platform	Giandhari J et al
hCoV-19/SouthAfrica/KRISP-K003691/2020	EPI_ISL_602873	10/3/20	NHLS-IALCH	KRISP, KZN Research Innovation and Sequencing Platform	Giandhari J et al
hCoV-19/SouthAfrica/KRISP-K003698/2020	EPI_ISL_602878	10/4/20	NHLS-IALCH	KRISP, KZN Research Innovation and Sequencing Platform	Giandhari J et al
hCoV-19/SouthAfrica/KRISP-K003701/2020	EPI_ISL_602881	10/4/20	NHLS-IALCH	KRISP, KZN Research Innovation and Sequencing Platform	Giandhari J et al
hCoV-19/SouthAfrica/KRISP-K003703/2020	EPI_ISL_602883	10/6/20	NHLS-IALCH	KRISP, KZN Research Innovation and Sequencing Platform	Giandhari J et al
hCoV-19/SouthAfrica/KRISP-K003704/2020	EPI_ISL_602884	10/4/20	NHLS-IALCH	KRISP, KZN Research Innovation and Sequencing Platform	Giandhari J et al
hCoV-19/SouthAfrica/KRISP-K003707/2020	EPI_ISL_602887	10/4/20	NHLS-IALCH	KRISP, KZN Research Innovation and Sequencing Platform	Giandhari J et al
hCoV-19/SouthAfrica/KRISP-K003710/2020	EPI_ISL_602890	10/3/20	NHLS-IALCH	KRISP, KZN Research Innovation and Sequencing Platform	Giandhari J et al
hCoV-19/SouthAfrica/KRISP-K003712/2020	EPI_ISL_602892	10/3/20	NHLS-IALCH	KRISP, KZN Research Innovation and Sequencing Platform	Giandhari J et al
hCoV-19/SouthAfrica/KRISP-K003716/2020	EPI_ISL_602896	10/7/20	NHLS-IALCH	KRISP, KZN Research Innovation and Sequencing Platform	Giandhari J et al
hCoV-19/SouthAfrica/KRISP-K003719/2020	EPI_ISL_602899	10/7/20	NHLS-IALCH	KRISP, KZN Research Innovation and Sequencing Platform	Giandhari J et al
hCoV-19/SouthAfrica/KRISP-K003720/2020	EPI_ISL_605787	10/7/20	NHLS-IALCH	KRISP, KZN Research Innovation and Sequencing Platform	Giandhari J et al
hCoV-19/SouthAfrica/KRISP-K003721/2020	EPI_ISL_605788	10/7/20	NHLS-IALCH	KRISP, KZN Research Innovation and Sequencing Platform	Giandhari J et al
hCoV-19/SouthAfrica/KRISP-K003722/2020	EPI_ISL_602900	10/6/20	NHLS-IALCH	KRISP, KZN Research Innovation and Sequencing Platform	Giandhari J et al
hCoV-19/SouthAfrica/KRISP-K003724/2020	EPI_ISL_602902	10/6/20	NHLS-IALCH	KRISP, KZN Research Innovation and Sequencing Platform	Giandhari J et al
hCoV-19/SouthAfrica/KRISP-K003729/2020	EPI_ISL_602907	10/6/20	NHLS-IALCH	KRISP, KZN Research Innovation and Sequencing Platform	Giandhari J et al
hCoV-19/SouthAfrica/KRISP-K003730/2020	EPI_ISL_602908	10/6/20	NHLS-IALCH	KRISP, KZN Research Innovation and Sequencing Platform	Giandhari J et al
hCoV-19/SouthAfrica/KRISP-K003733/2020	EPI_ISL_602911	10/6/20	NHLS-IALCH	KRISP, KZN Research Innovation and Sequencing Platform	Giandhari J et al
hCoV-19/SouthAfrica/KRISP-K003734/2020	EPI_ISL_602912	9/30/20	NHLS-IALCH	KRISP, KZN Research Innovation and Sequencing Platform	Giandhari J et al
hCoV-19/SouthAfrica/KRISP-K003735/2020	EPI_ISL_602913	9/30/20	NHLS-IALCH	KRISP, KZN Research Innovation and Sequencing Platform	Giandhari J et al
hCoV-19/SouthAfrica/KRISP-K003739/2020	EPI_ISL_602916	9/29/20	NHLS-IALCH	KRISP, KZN Research Innovation and Sequencing Platform	Giandhari J et al
hCoV-19/SouthAfrica/KRISP-K003740/2020	EPI_ISL_602917	9/29/20	NHLS-IALCH	KRISP, KZN Research Innovation and Sequencing Platform	Giandhari J et al
hCoV-19/SouthAfrica/KRISP-K003744/2020	EPI_ISL_605790	10/1/20	NHLS-IALCH	KRISP, KZN Research Innovation and Sequencing Platform	Giandhari J et al
hCoV-19/SouthAfrica/KRISP-K003745/2020	EPI_ISL_602919	9/30/20	NHLS-IALCH	KRISP, KZN Research Innovation and Sequencing Platform	Giandhari J et al
hCoV-19/SouthAfrica/KRISP-K003746/2020	EPI_ISL_602920	9/30/20	NHLS-IALCH	KRISP, KZN Research Innovation and Sequencing Platform	Giandhari J et al
hCoV-19/SouthAfrica/KRISP-K003749/2020	EPI_ISL_602923	9/30/20	NHLS-IALCH	KRISP, KZN Research Innovation and Sequencing Platform	Giandhari J et al
hCoV-19/SouthAfrica/KRISP-K003753/2020	EPI_ISL_602926	9/30/20	NHLS-IALCH	KRISP, KZN Research Innovation and Sequencing Platform	Giandhari J et al
hCoV-19/SouthAfrica/KRISP-K003757/2020	EPI_ISL_602928	9/28/20	NHLS-IALCH	KRISP, KZN Research Innovation and Sequencing Platform	Giandhari J et al
hCoV-19/SouthAfrica/KRISP-K003758/2020	EPI_ISL_602929	9/28/20	NHLS-IALCH	KRISP, KZN Research Innovation and Sequencing Platform	Giandhari J et al
hCoV-19/SouthAfrica/KRISP-K003990/2020	EPI_ISL_634978	9/25/20	National Health Laboratory Service - Inkosi Albert Luthuli Central Hospital (NHLS-IALCH)	KRISP, KZN Research Innovation and Sequencing Platform	Giandhari J et al
hCoV-19/SouthAfrica/KRISP-K003993/2020	EPI_ISL_634981	9/28/20	National Health Laboratory Service - Inkosi Albert Luthuli Central Hospital (NHLS-IALCH)	KRISP, KZN Research Innovation and Sequencing Platform	Giandhari J et al
hCoV-19/SouthAfrica/KRISP-K003995/2020	EPI_ISL_634983	9/28/20	National Health Laboratory Service - Inkosi Albert Luthuli Central Hospital (NHLS-IALCH)	KRISP, KZN Research Innovation and Sequencing Platform	Giandhari J et al
hCoV-19/SouthAfrica/KRISP-K003996/2020	EPI_ISL_634984	9/28/20	National Health Laboratory Service - Inkosi Albert Luthuli Central Hospital (NHLS-IALCH)	KRISP, KZN Research Innovation and Sequencing Platform	Giandhari J et al
hCoV-19/SouthAfrica/KRISP-K003997/2020	EPI_ISL_634985	9/25/20	National Health Laboratory Service - Inkosi Albert Luthuli Central Hospital (NHLS-IALCH)	KRISP, KZN Research Innovation and Sequencing Platform	Giandhari J et al
hCoV-19/SouthAfrica/KRISP-K003999/2020	EPI_ISL_634986	9/26/20	National Health Laboratory Service - Inkosi Albert Luthuli Central Hospital (NHLS-IALCH)	KRISP, KZN Research Innovation and Sequencing Platform	Giandhari J et al
hCoV-19/SouthAfrica/KRISP-K004002/2020	EPI_ISL_634987	9/24/20	National Health Laboratory Service - Inkosi Albert Luthuli Central Hospital (NHLS-IALCH)	KRISP, KZN Research Innovation and Sequencing Platform	Giandhari J et al
hCoV-19/SouthAfrica/KRISP-K004004/2020	EPI_ISL_634989	9/28/20	National Health Laboratory Service - Inkosi Albert Luthuli Central Hospital (NHLS-IALCH)	KRISP, KZN Research Innovation and Sequencing Platform	Giandhari J et al
hCoV-19/SouthAfrica/KRISP-K004009/2020	EPI_ISL_634994	10/11/20	National Health Laboratory Service - Inkosi Albert Luthuli Central Hospital (NHLS-IALCH)	KRISP, KZN Research Innovation and Sequencing Platform	Giandhari J et al
hCoV-19/SouthAfrica/KRISP-K004010/2020	EPI_ISL_634995	10/9/20	National Health Laboratory Service - Inkosi Albert Luthuli Central Hospital (NHLS-IALCH)	KRISP, KZN Research Innovation and Sequencing Platform	Giandhari J et al
hCoV-19/SouthAfrica/KRISP-K004011/2020	EPI_ISL_634996	10/12/20	National Health Laboratory Service - Inkosi Albert Luthuli Central Hospital (NHLS-IALCH)	KRISP, KZN Research Innovation and Sequencing Platform	Giandhari J et al
hCoV-19/SouthAfrica/KRISP-K004012/2020	EPI_ISL_634997	10/12/20	National Health Laboratory Service - Inkosi Albert Luthuli Central Hospital (NHLS-IALCH)	KRISP, KZN Research Innovation and Sequencing Platform	Giandhari J et al
hCoV-19/SouthAfrica/KRISP-K004013/2020	EPI_ISL_634998	10/10/20	National Health Laboratory Service - Inkosi Albert Luthuli Central Hospital (NHLS-IALCH)	KRISP, KZN Research Innovation and Sequencing Platform	Giandhari J et al
hCoV-19/SouthAfrica/KRISP-K004014/2020	EPI_ISL_634999	10/12/20	National Health Laboratory Service - Inkosi Albert Luthuli Central Hospital (NHLS-IALCH)	KRISP, KZN Research Innovation and Sequencing Platform	Giandhari J et al
hCoV-19/SouthAfrica/KRISP-K004015/2020	EPI_ISL_635000	10/12/20	National Health Laboratory Service - Inkosi Albert Luthuli Central Hospital (NHLS-IALCH)	KRISP, KZN Research Innovation and Sequencing Platform	Giandhari J et al
hCoV-19/SouthAfrica/KRISP-K004017/2020	EPI_ISL_635001	10/14/20	National Health Laboratory Service - Inkosi Albert Luthuli Central Hospital (NHLS-IALCH)	KRISP, KZN Research Innovation and Sequencing Platform	Giandhari J et al
hCoV-19/SouthAfrica/KRISP-K004018/2020	EPI_ISL_635002	10/12/20	National Health Laboratory Service - Inkosi Albert Luthuli Central Hospital (NHLS-IALCH)	KRISP, KZN Research Innovation and Sequencing Platform	Giandhari J et al
hCoV-19/SouthAfrica/KRISP-K004021/2020	EPI_ISL_635004	10/13/20	National Health Laboratory Service - Inkosi Albert Luthuli Central Hospital (NHLS-IALCH)	KRISP, KZN Research Innovation and Sequencing Platform	Giandhari J et al
hCoV-19/SouthAfrica/KRISP-K004022/2020	EPI_ISL_635005	10/9/20	National Health Laboratory Service - Inkosi Albert Luthuli Central Hospital (NHLS-IALCH)	KRISP, KZN Research Innovation and Sequencing Platform	Giandhari J et al
hCoV-19/SouthAfrica/KRISP-K004023/2020	EPI_ISL_635006	10/9/20	National Health Laboratory Service - Inkosi Albert Luthuli Central Hospital (NHLS-IALCH)	KRISP, KZN Research Innovation and Sequencing Platform	Giandhari J et al
hCoV-19/SouthAfrica/KRISP-K004024/2020	EPI_ISL_635007	10/8/20	National Health Laboratory Service - Inkosi Albert Luthuli Central Hospital (NHLS-IALCH)	KRISP, KZN Research Innovation and Sequencing Platform	Giandhari J et al
hCoV-19/SouthAfrica/KRISP-K004025/2020	EPI_ISL_635008	10/9/20	National Health Laboratory Service - Inkosi Albert Luthuli Central Hospital (NHLS-IALCH)	KRISP, KZN Research Innovation and Sequencing Platform	Giandhari J et al
hCoV-19/SouthAfrica/KRISP-K004027/2020	EPI_ISL_635009	10/14/20	National Health Laboratory Service - Inkosi Albert Luthuli Central Hospital (NHLS-IALCH)	KRISP, KZN Research Innovation and Sequencing Platform	Giandhari J et al
hCoV-19/SouthAfrica/KRISP-K004029/2020	EPI_ISL_635010	10/9/20	National Health Laboratory Service - Inkosi Albert Luthuli Central Hospital (NHLS-IALCH)	KRISP, KZN Research Innovation and Sequencing Platform	Giandhari J et al
hCoV-19/SouthAfrica/KRISP-K004030/2020	EPI_ISL_635011	10/12/20	National Health Laboratory Service - Inkosi Albert Luthuli Central Hospital (NHLS-IALCH)	KRISP, KZN Research Innovation and Sequencing Platform	Giandhari J et al
hCoV-19/SouthAfrica/KRISP-K004031/2020	EPI_ISL_635012	10/12/20	National Health Laboratory Service - Inkosi Albert Luthuli Central Hospital (NHLS-IALCH)	KRISP, KZN Research Innovation and Sequencing Platform	Giandhari J et al
hCoV-19/SouthAfrica/KRISP-K004032/2020	EPI_ISL_635013	10/12/20	National Health Laboratory Service - Inkosi Albert Luthuli Central Hospital (NHLS-IALCH)	KRISP, KZN Research Innovation and Sequencing Platform	Giandhari J et al
hCoV-19/SouthAfrica/KRISP-K004033/2020	EPI_ISL_635014	10/12/20	National Health Laboratory Service - Inkosi Albert Luthuli Central Hospital (NHLS-IALCH)	KRISP, KZN Research Innovation and Sequencing Platform	Giandhari J et al
hCoV-19/SouthAfrica/KRISP-K004034/2020	EPI_ISL_635015	10/14/20	National Health Laboratory Service - Inkosi Albert Luthuli Central Hospital (NHLS-IALCH)	KRISP, KZN Research Innovation and Sequencing Platform	Giandhari J et al
hCoV-19/SouthAfrica/KRISP-K004035/2020	EPI_ISL_635016	10/14/20	National Health Laboratory Service - Inkosi Albert Luthuli Central Hospital (NHLS-IALCH)	KRISP, KZN Research Innovation and Sequencing Platform	Giandhari J et al
hCoV-19/SouthAfrica/KRISP-K004036/2020	EPI_ISL_635017	10/14/20	National Health Laboratory Service - Inkosi Albert Luthuli Central Hospital (NHLS-IALCH)	KRISP, KZN Research Innovation and Sequencing Platform	Giandhari J et al
hCoV-19/SouthAfrica/KRISP-K004037/2020	EPI_ISL_635018	10/15/20	National Health Laboratory Service - Inkosi Albert Luthuli Central Hospital (NHLS-IALCH)	KRISP, KZN Research Innovation and Sequencing Platform	Giandhari J et al
hCoV-19/SouthAfrica/KRISP-K004038/2020	EPI_ISL_635019	10/15/20	National Health Laboratory Service - Inkosi Albert Luthuli Central Hospital (NHLS-IALCH)	KRISP, KZN Research Innovation and Sequencing Platform	Giandhari J et al
hCoV-19/SouthAfrica/KRISP-K004040/2020	EPI_ISL_635021	10/16/20	National Health Laboratory Service - Inkosi Albert Luthuli Central Hospital (NHLS-IALCH)	KRISP, KZN Research Innovation and Sequencing Platform	Giandhari J et al
hCoV-19/SouthAfrica/KRISP-K004041/2020	EPI_ISL_635022	10/15/20	National Health Laboratory Service - Inkosi Albert Luthuli Central Hospital (NHLS-IALCH)	KRISP, KZN Research Innovation and Sequencing Platform	Giandhari J et al
hCoV-19/SouthAfrica/KRISP-K004045/2020	EPI_ISL_635024	10/15/20	National Health Laboratory Service - Inkosi Albert Luthuli Central Hospital (NHLS-IALCH)	KRISP, KZN Research Innovation and Sequencing Platform	Giandhari J et al
hCoV-19/SouthAfrica/KRISP-K004046/2020	EPI_ISL_635025	10/16/20	National Health Laboratory Service - Inkosi Albert Luthuli Central Hospital (NHLS-IALCH)	KRISP, KZN Research Innovation and Sequencing Platform	Giandhari J et al
hCoV-19/SouthAfrica/KRISP-K004048/2020	EPI_ISL_635027	10/19/20	National Health Laboratory Service - Inkosi Albert Luthuli Central Hospital (NHLS-IALCH)	KRISP, KZN Research Innovation and Sequencing Platform	Giandhari J et al
hCoV-19/SouthAfrica/KRISP-K004051/2020	EPI_ISL_635030	10/19/20	National Health Laboratory Service - Inkosi Albert Luthuli Central Hospital (NHLS-IALCH)	KRISP, KZN Research Innovation and Sequencing Platform	Giandhari J et al
hCoV-19/SouthAfrica/KRISP-K004052/2020	EPI_ISL_635031	10/19/20	National Health Laboratory Service - Inkosi Albert Luthuli Central Hospital (NHLS-IALCH)	KRISP, KZN Research Innovation and Sequencing Platform	Giandhari J et al
hCoV-19/SouthAfrica/KRISP-K004053/2020	EPI_ISL_635032	10/18/20	National Health Laboratory Service - Inkosi Albert Luthuli Central Hospital (NHLS-IALCH)	KRISP, KZN Research Innovation and Sequencing Platform	Giandhari J et al
hCoV-19/SouthAfrica/KRISP-K004054/2020	EPI_ISL_635033	10/20/20	National Health Laboratory Service - Inkosi Albert Luthuli Central Hospital (NHLS-IALCH)	KRISP, KZN Research Innovation and Sequencing Platform	Giandhari J et al
hCoV-19/SouthAfrica/KRISP-K004055/2020	EPI_ISL_635034	10/19/20	National Health Laboratory Service - Inkosi Albert Luthuli Central Hospital (NHLS-IALCH)	KRISP, KZN Research Innovation and Sequencing Platform	Giandhari J et al
hCoV-19/SouthAfrica/KRISP-K004056/2020	EPI_ISL_635035	10/20/20	National Health Laboratory Service - Inkosi Albert Luthuli Central Hospital (NHLS-IALCH)	KRISP, KZN Research Innovation and Sequencing Platform	Giandhari J et al
hCoV-19/SouthAfrica/KRISP-K004057/2020	EPI_ISL_635036	10/18/20	National Health Laboratory Service - Inkosi Albert Luthuli Central Hospital (NHLS-IALCH)	KRISP, KZN Research Innovation and Sequencing Platform	Giandhari J et al
hCoV-19/SouthAfrica/KRISP-K004058/2020	EPI_ISL_635037	10/18/20	National Health Laboratory Service - Inkosi Albert Luthuli Central Hospital (NHLS-IALCH)	KRISP, KZN Research Innovation and Sequencing Platform	Giandhari J et al
hCoV-19/SouthAfrica/KRISP-K004059/2020	EPI_ISL_635038	10/18/20	National Health Laboratory Service - Inkosi Albert Luthuli Central Hospital (NHLS-IALCH)	KRISP, KZN Research Innovation and Sequencing Platform	Giandhari J et al
hCoV-19/SouthAfrica/KRISP-K004060/2020	EPI_ISL_635039	10/20/20	National Health Laboratory Service - Inkosi Albert Luthuli Central Hospital (NHLS-IALCH)	KRISP, KZN Research Innovation and Sequencing Platform	Giandhari J et al
hCoV-19/SouthAfrica/KRISP-K004061/2020	EPI_ISL_635040	10/18/20	National Health Laboratory Service - Inkosi Albert Luthuli Central Hospital (NHLS-IALCH)	KRISP, KZN Research Innovation and Sequencing Platform	Giandhari J et al
hCoV-19/SouthAfrica/KRISP-K004066/2020	EPI_ISL_635045	10/20/20	National Health Laboratory Service - Inkosi Albert Luthuli Central Hospital (NHLS-IALCH)	KRISP, KZN Research Innovation and Sequencing Platform	Giandhari J et al
hCoV-19/SouthAfrica/KRISP-K004068/2020	EPI_ISL_635046	10/20/20	National Health Laboratory Service - Inkosi Albert Luthuli Central Hospital (NHLS-IALCH)	KRISP, KZN Research Innovation and Sequencing Platform	Giandhari J et al
hCoV-19/SouthAfrica/KRISP-K004069/2020	EPI_ISL_635047	10/20/20	National Health Laboratory Service - Inkosi Albert Luthuli Central Hospital (NHLS-IALCH)	KRISP, KZN Research Innovation and Sequencing Platform	Giandhari J et al
hCoV-19/SouthAfrica/KRISP-K004070/2020	EPI_ISL_635048	10/20/20	National Health Laboratory Service - Inkosi Albert Luthuli Central Hospital (NHLS-IALCH)	KRISP, KZN Research Innovation and Sequencing Platform	Giandhari J et al
hCoV-19/SouthAfrica/KRISP-K004071/2020	EPI_ISL_635049	10/20/20	National Health Laboratory Service - Inkosi Albert Luthuli Central Hospital (NHLS-IALCH)	KRISP, KZN Research Innovation and Sequencing Platform	Giandhari J et al
hCoV-19/SouthAfrica/KRISP-K004072/2020	EPI_ISL_635050	10/20/20	National Health Laboratory Service - Inkosi Albert Luthuli Central Hospital (NHLS-IALCH)	KRISP, KZN Research Innovation and Sequencing Platform	Giandhari J et al
hCoV-19/SouthAfrica/KRISP-K004074/2020	EPI_ISL_635051	10/20/20	National Health Laboratory Service - Inkosi Albert Luthuli Central Hospital (NHLS-IALCH)	KRISP, KZN Research Innovation and Sequencing Platform	Giandhari J et al
hCoV-19/SouthAfrica/KRISP-K004077/2020	EPI_ISL_635053	10/17/20	National Health Laboratory Service - Inkosi Albert Luthuli Central Hospital (NHLS-IALCH)	KRISP, KZN Research Innovation and Sequencing Platform	Giandhari J et al
hCoV-19/SouthAfrica/KRISP-K004078/2020	EPI_ISL_635054	10/19/20	National Health Laboratory Service - Inkosi Albert Luthuli Central Hospital (NHLS-IALCH)	KRISP, KZN Research Innovation and Sequencing Platform	Giandhari J et al
hCoV-19/SouthAfrica/KRISP-K004079/2020	EPI_ISL_635055	10/19/20	National Health Laboratory Service - Inkosi Albert Luthuli Central Hospital (NHLS-IALCH)	KRISP, KZN Research Innovation and Sequencing Platform	Giandhari J et al
hCoV-19/SouthAfrica/KRISP-K004080/2020	EPI_ISL_635056	10/19/20	National Health Laboratory Service - Inkosi Albert Luthuli Central Hospital (NHLS-IALCH)	KRISP, KZN Research Innovation and Sequencing Platform	Giandhari J et al
hCoV-19/SouthAfrica/KRISP-K004082/2020	EPI_ISL_635058	10/19/20	National Health Laboratory Service - Inkosi Albert Luthuli Central Hospital (NHLS-IALCH)	KRISP, KZN Research Innovation and Sequencing Platform	Giandhari J et al
hCoV-19/SouthAfrica/KRISP-K004275-CE1/2020	EPI_ISL_660159	11/5/20	NHLS-IALCH	KRISP, KZN Research Innovation and Sequencing Platform	Giandhari J et al
hCoV-19/SouthAfrica/KRISP-K004276-CE1/2020	EPI_ISL_660160	11/5/20	NHLS-IALCH	KRISP, KZN Research Innovation and Sequencing Platform	Giandhari J et al
hCoV-19/SouthAfrica/KRISP-K004277-CE1/2020	EPI_ISL_660161	11/5/20	NHLS-IALCH	KRISP, KZN Research Innovation and Sequencing Platform	Giandhari J et al
hCoV-19/SouthAfrica/KRISP-K004278-CE1/2020	EPI_ISL_660162	11/5/20	NHLS-IALCH	KRISP, KZN Research Innovation and Sequencing Platform	Giandhari J et al
hCoV-19/SouthAfrica/KRISP-K004280-CE1/2020	EPI_ISL_660163	11/5/20	NHLS-IALCH	KRISP, KZN Research Innovation and Sequencing Platform	Giandhari J et al
hCoV-19/SouthAfrica/KRISP-K004281-CE1/2020	EPI_ISL_660164	11/5/20	NHLS-IALCH	KRISP, KZN Research Innovation and Sequencing Platform	Giandhari J et al
hCoV-19/SouthAfrica/KRISP-K004282/2020	EPI_ISL_660165	6/25/20	NHLS-IALCH	KRISP, KZN Research Innovation and Sequencing Platform	Gazy I et al
hCoV-19/SouthAfrica/KRISP-K004284/2020	EPI_ISL_660166	7/2/20	NHLS-IALCH	KRISP, KZN Research Innovation and Sequencing Platform	Gazy I et al
hCoV-19/SouthAfrica/KRISP-K004287/2020	EPI_ISL_660168	7/29/20	NHLS-IALCH	KRISP, KZN Research Innovation and Sequencing Platform	Gazy I et al
hCoV-19/SouthAfrica/KRISP-K004288/2020	EPI_ISL_660169	7/8/20	NHLS-IALCH	KRISP, KZN Research Innovation and Sequencing Platform	Gazy I et al
hCoV-19/SouthAfrica/KRISP-K004290/2020	EPI_ISL_660171	7/29/20	NHLS-IALCH	KRISP, KZN Research Innovation and Sequencing Platform	Gazy I et al
hCoV-19/SouthAfrica/KRISP-K004291/2020	EPI_ISL_660172	7/17/20	NHLS-IALCH	KRISP, KZN Research Innovation and Sequencing Platform	Gazy I et al
hCoV-19/SouthAfrica/KRISP-K004293/2020	EPI_ISL_660174	7/24/20	NHLS-IALCH	KRISP, KZN Research Innovation and Sequencing Platform	Gazy I et al
hCoV-19/SouthAfrica/KRISP-K004294/2020	EPI_ISL_660175	7/27/20	NHLS-IALCH	KRISP, KZN Research Innovation and Sequencing Platform	Gazy I et al
hCoV-19/SouthAfrica/KRISP-K004311/2020	EPI_ISL_660189	10/26/20	NHLS-IALCH	KRISP, KZN Research Innovation and Sequencing Platform	Giandhari J et al
hCoV-19/SouthAfrica/KRISP-K004313/2020	EPI_ISL_660191	10/25/20	NHLS-IALCH	KRISP, KZN Research Innovation and Sequencing Platform	Giandhari J et al
hCoV-19/SouthAfrica/KRISP-K004316/2020	EPI_ISL_660193	10/26/20	NHLS-IALCH	KRISP, KZN Research Innovation and Sequencing Platform	Giandhari J et al
hCoV-19/SouthAfrica/KRISP-K004317/2020	EPI_ISL_660194	10/26/20	NHLS-IALCH	KRISP, KZN Research Innovation and Sequencing Platform	Giandhari J et al
hCoV-19/SouthAfrica/KRISP-K004318/2020	EPI_ISL_660195	10/26/20	NHLS-IALCH	KRISP, KZN Research Innovation and Sequencing Platform	Giandhari J et al
hCoV-19/SouthAfrica/KRISP-K004321/2020	EPI_ISL_660197	10/26/20	NHLS-IALCH	KRISP, KZN Research Innovation and Sequencing Platform	Giandhari J et al
hCoV-19/SouthAfrica/KRISP-K004322/2020	EPI_ISL_660198	10/25/20	NHLS-IALCH	KRISP, KZN Research Innovation and Sequencing Platform	Giandhari J et al
hCoV-19/SouthAfrica/KRISP-K004323/2020	EPI_ISL_660199	10/25/20	NHLS-IALCH	KRISP, KZN Research Innovation and Sequencing Platform	Giandhari J et al
hCoV-19/SouthAfrica/KRISP-K004324/2020	EPI_ISL_660200	10/25/20	NHLS-IALCH	KRISP, KZN Research Innovation and Sequencing Platform	Giandhari J et al
hCoV-19/SouthAfrica/KRISP-K004325/2020	EPI_ISL_660201	10/27/20	NHLS-IALCH	KRISP, KZN Research Innovation and Sequencing Platform	Giandhari J et al
hCoV-19/SouthAfrica/KRISP-K004326/2020	EPI_ISL_660202	10/25/20	NHLS-IALCH	KRISP, KZN Research Innovation and Sequencing Platform	Giandhari J et al
hCoV-19/SouthAfrica/KRISP-K004327/2020	EPI_ISL_660203	10/26/20	NHLS-IALCH	KRISP, KZN Research Innovation and Sequencing Platform	Giandhari J et al
hCoV-19/SouthAfrica/KRISP-K004328/2020	EPI_ISL_660204	10/24/20	NHLS-IALCH	KRISP, KZN Research Innovation and Sequencing Platform	Giandhari J et al
hCoV-19/SouthAfrica/KRISP-K004329/2020	EPI_ISL_660205	10/26/20	NHLS-IALCH	KRISP, KZN Research Innovation and Sequencing Platform	Giandhari J et al
hCoV-19/SouthAfrica/KRISP-K004330/2020	EPI_ISL_660206	10/24/20	NHLS-IALCH	KRISP, KZN Research Innovation and Sequencing Platform	Giandhari J et al
hCoV-19/SouthAfrica/KRISP-K004331/2020	EPI_ISL_660207	10/23/20	NHLS-IALCH	KRISP, KZN Research Innovation and Sequencing Platform	Giandhari J et al
hCoV-19/SouthAfrica/KRISP-K004333/2020	EPI_ISL_660209	10/24/20	NHLS-IALCH	KRISP, KZN Research Innovation and Sequencing Platform	Giandhari J et al
hCoV-19/SouthAfrica/KRISP-K004334/2020	EPI_ISL_660210	10/24/20	NHLS-IALCH	KRISP, KZN Research Innovation and Sequencing Platform	Giandhari J et al
hCoV-19/SouthAfrica/KRISP-K004335/2020	EPI_ISL_660211	10/27/20	NHLS-IALCH	KRISP, KZN Research Innovation and Sequencing Platform	Giandhari J et al
hCoV-19/SouthAfrica/KRISP-K004336/2020	EPI_ISL_660212	10/26/20	NHLS-IALCH	KRISP, KZN Research Innovation and Sequencing Platform	Giandhari J et al
hCoV-19/SouthAfrica/KRISP-K004337/2020	EPI_ISL_660213	10/27/20	NHLS-IALCH	KRISP, KZN Research Innovation and Sequencing Platform	Giandhari J et al
hCoV-19/SouthAfrica/KRISP-K004338/2020	EPI_ISL_660214	10/28/20	NHLS-IALCH	KRISP, KZN Research Innovation and Sequencing Platform	Giandhari J et al
hCoV-19/SouthAfrica/KRISP-K004339/2020	EPI_ISL_660215	10/28/20	NHLS-IALCH	KRISP, KZN Research Innovation and Sequencing Platform	Giandhari J et al
hCoV-19/SouthAfrica/KRISP-K004340/2020	EPI_ISL_660216	10/29/20	NHLS-IALCH	KRISP, KZN Research Innovation and Sequencing Platform	Giandhari J et al
hCoV-19/SouthAfrica/KRISP-K004341/2020	EPI_ISL_660217	10/28/20	NHLS-IALCH	KRISP, KZN Research Innovation and Sequencing Platform	Giandhari J et al
hCoV-19/SouthAfrica/KRISP-K004342/2020	EPI_ISL_660218	10/24/20	NHLS-IALCH	KRISP, KZN Research Innovation and Sequencing Platform	Giandhari J et al
hCoV-19/SouthAfrica/KRISP-K004344/2020	EPI_ISL_660219	10/26/20	NHLS-IALCH	KRISP, KZN Research Innovation and Sequencing Platform	Giandhari J et al
hCoV-19/SouthAfrica/KRISP-K004346/2020	EPI_ISL_660220	10/27/20	NHLS-IALCH	KRISP, KZN Research Innovation and Sequencing Platform	Giandhari J et al
hCoV-19/SouthAfrica/KRISP-K004347-CS1/2020	EPI_ISL_660221	11/9/20	KRISP, KZN Research Innovation and Sequencing Platform	KRISP, KZN Research Innovation and Sequencing Platform	Giandhari J et al
hCoV-19/SouthAfrica/KRISP-K004352-CE1/2020	EPI_ISL_660224	10/30/20	NHLS-IALCH	KRISP, KZN Research Innovation and Sequencing Platform	Giandhari J et al
hCoV-19/SouthAfrica/KRISP-K004365-CE1/2020	EPI_ISL_660227	10/30/20	NHLS-IALCH	KRISP, KZN Research Innovation and Sequencing Platform	Giandhari J et al
hCoV-19/SouthAfrica/KRISP-K004530-CS1/2020	EPI_ISL_660228	11/16/20	KRISP, KZN Research Innovation and Sequencing Platform	KRISP, KZN Research Innovation and Sequencing Platform	Giandhari J et al
hCoV-19/SouthAfrica/KRISP-K004531-CS1/2020	EPI_ISL_660229	11/16/20	KRISP, KZN Research Innovation and Sequencing Platform	KRISP, KZN Research Innovation and Sequencing Platform	Giandhari J et al
hCoV-19/SouthAfrica/KRISP-K004532-CS1/2020	EPI_ISL_660230	11/16/20	KRISP, KZN Research Innovation and Sequencing Platform	KRISP, KZN Research Innovation and Sequencing Platform	Giandhari J et al
hCoV-19/SouthAfrica/KRISP-K004533-CS1/2020	EPI_ISL_660231	11/16/20	KRISP, KZN Research Innovation and Sequencing Platform	KRISP, KZN Research Innovation and Sequencing Platform	Giandhari J et al
hCoV-19/SouthAfrica/KRISP-K004534-CS1/2020	EPI_ISL_660232	11/17/20	KRISP, KZN Research Innovation and Sequencing Platform	KRISP, KZN Research Innovation and Sequencing Platform	Giandhari J et al
hCoV-19/SouthAfrica/KRISP-K004535-CS1/2020	EPI_ISL_660233	11/9/20	KRISP, KZN Research Innovation and Sequencing Platform	KRISP, KZN Research Innovation and Sequencing Platform	Giandhari J et al
hCoV-19/SouthAfrica/KRISP-K004537/2020	EPI_ISL_660235	10/18/20	NHLS-IALCH	KRISP, KZN Research Innovation and Sequencing Platform	Giandhari J et al
hCoV-19/SouthAfrica/KRISP-K004538/2020	EPI_ISL_660236	10/18/20	NHLS-IALCH	KRISP, KZN Research Innovation and Sequencing Platform	Giandhari J et al
hCoV-19/SouthAfrica/KRISP-K004539/2020	EPI_ISL_660237	10/18/20	NHLS-IALCH	KRISP, KZN Research Innovation and Sequencing Platform	Giandhari J et al
hCoV-19/SouthAfrica/KRISP-K004540/2020	EPI_ISL_660238	10/18/20	NHLS-IALCH	KRISP, KZN Research Innovation and Sequencing Platform	Giandhari J et al
hCoV-19/SouthAfrica/KRISP-K004542/2020	EPI_ISL_660239	10/22/20	NHLS-IALCH	KRISP, KZN Research Innovation and Sequencing Platform	Giandhari J et al
hCoV-19/SouthAfrica/KRISP-K004543/2020	EPI_ISL_660240	10/22/20	NHLS-IALCH	KRISP, KZN Research Innovation and Sequencing Platform	Giandhari J et al
hCoV-19/SouthAfrica/KRISP-K004544/2020	EPI_ISL_660241	10/22/20	NHLS-IALCH	KRISP, KZN Research Innovation and Sequencing Platform	Giandhari J et al
hCoV-19/SouthAfrica/KRISP-K004546/2020	EPI_ISL_660243	10/27/20	NHLS-IALCH	KRISP, KZN Research Innovation and Sequencing Platform	Giandhari J et al
hCoV-19/SouthAfrica/KRISP-K004547/2020	EPI_ISL_660244	10/26/20	NHLS-IALCH	KRISP, KZN Research Innovation and Sequencing Platform	Giandhari J et al
hCoV-19/SouthAfrica/KRISP-K004548/2020	EPI_ISL_660245	10/27/20	NHLS-IALCH	KRISP, KZN Research Innovation and Sequencing Platform	Giandhari J et al
hCoV-19/SouthAfrica/KRISP-K004549/2020	EPI_ISL_660246	10/27/20	NHLS-IALCH	KRISP, KZN Research Innovation and Sequencing Platform	Giandhari J et al
hCoV-19/SouthAfrica/KRISP-K004551/2020	EPI_ISL_660248	10/27/20	NHLS-IALCH	KRISP, KZN Research Innovation and Sequencing Platform	Giandhari J et al
hCoV-19/SouthAfrica/KRISP-K004552/2020	EPI_ISL_660249	10/27/20	NHLS-IALCH	KRISP, KZN Research Innovation and Sequencing Platform	Giandhari J et al
hCoV-19/SouthAfrica/KRISP-K004553/2020	EPI_ISL_660250	10/27/20	NHLS-IALCH	KRISP, KZN Research Innovation and Sequencing Platform	Giandhari J et al
hCoV-19/SouthAfrica/KRISP-K004554/2020	EPI_ISL_660251	10/27/20	NHLS-IALCH	KRISP, KZN Research Innovation and Sequencing Platform	Giandhari J et al
hCoV-19/SouthAfrica/KRISP-K004555/2020	EPI_ISL_660252	10/19/20	NHLS-IALCH	KRISP, KZN Research Innovation and Sequencing Platform	Giandhari J et al
hCoV-19/SouthAfrica/KRISP-K004557/2020	EPI_ISL_660254	10/19/20	NHLS-IALCH	KRISP, KZN Research Innovation and Sequencing Platform	Giandhari J et al
hCoV-19/SouthAfrica/KRISP-K004559/2020	EPI_ISL_660255	10/21/20	NHLS-IALCH	KRISP, KZN Research Innovation and Sequencing Platform	Giandhari J et al
hCoV-19/SouthAfrica/KRISP-K004588/2020	EPI_ISL_660618	11/6/20	NHLS-IALCH	KRISP, KZN Research Innovation and Sequencing Platform	Giandhari J et al
hCoV-19/SouthAfrica/KRISP-K004589/2020	EPI_ISL_660619	11/6/20	NHLS-IALCH	KRISP, KZN Research Innovation and Sequencing Platform	Giandhari J et al
hCoV-19/SouthAfrica/KRISP-K004590/2020	EPI_ISL_660620	11/5/20	NHLS-IALCH	KRISP, KZN Research Innovation and Sequencing Platform	Giandhari J et al
hCoV-19/SouthAfrica/KRISP-K004591/2020	EPI_ISL_660621	11/7/20	NHLS-IALCH	KRISP, KZN Research Innovation and Sequencing Platform	Giandhari J et al
hCoV-19/SouthAfrica/KRISP-K004592/2020	EPI_ISL_660622	11/7/20	NHLS-IALCH	KRISP, KZN Research Innovation and Sequencing Platform	Giandhari J et al
hCoV-19/SouthAfrica/KRISP-K004593/2020	EPI_ISL_660623	11/7/20	NHLS-IALCH	KRISP, KZN Research Innovation and Sequencing Platform	Giandhari J et al
hCoV-19/SouthAfrica/KRISP-K004594/2020	EPI_ISL_660624	11/7/20	NHLS-IALCH	KRISP, KZN Research Innovation and Sequencing Platform	Giandhari J et al
hCoV-19/SouthAfrica/KRISP-K004596/2020	EPI_ISL_660626	11/7/20	NHLS-IALCH	KRISP, KZN Research Innovation and Sequencing Platform	Giandhari J et al
hCoV-19/SouthAfrica/KRISP-K004597/2020	EPI_ISL_660627	11/7/20	NHLS-IALCH	KRISP, KZN Research Innovation and Sequencing Platform	Giandhari J et al
hCoV-19/SouthAfrica/KRISP-K004598/2020	EPI_ISL_660628	11/5/20	NHLS-IALCH	KRISP, KZN Research Innovation and Sequencing Platform	Giandhari J et al
hCoV-19/SouthAfrica/KRISP-K004601/2020	EPI_ISL_660630	11/5/20	NHLS-IALCH	KRISP, KZN Research Innovation and Sequencing Platform	Giandhari J et al
hCoV-19/SouthAfrica/KRISP-K004602/2020	EPI_ISL_660631	11/6/20	NHLS-IALCH	KRISP, KZN Research Innovation and Sequencing Platform	Giandhari J et al
hCoV-19/SouthAfrica/KRISP-K004606/2020	EPI_ISL_660632	11/8/20	NHLS-IALCH	KRISP, KZN Research Innovation and Sequencing Platform	Giandhari J et al
hCoV-19/SouthAfrica/KRISP-K004608/2020	EPI_ISL_660633	11/8/20	NHLS-IALCH	KRISP, KZN Research Innovation and Sequencing Platform	Giandhari J et al
hCoV-19/SouthAfrica/KRISP-K004609/2020	EPI_ISL_660634	11/8/20	NHLS-IALCH	KRISP, KZN Research Innovation and Sequencing Platform	Giandhari J et al
hCoV-19/SouthAfrica/KRISP-K004610/2020	EPI_ISL_660635	11/4/20	NHLS-IALCH	KRISP, KZN Research Innovation and Sequencing Platform	Giandhari J et al
hCoV-19/SouthAfrica/KRISP-K004613/2020	EPI_ISL_660636	11/4/20	NHLS-IALCH	KRISP, KZN Research Innovation and Sequencing Platform	Giandhari J et al
hCoV-19/SouthAfrica/KRISP-K004616/2020	EPI_ISL_660638	11/4/20	NHLS-IALCH	KRISP, KZN Research Innovation and Sequencing Platform	Giandhari J et al
hCoV-19/SouthAfrica/KRISP-K004621/2020	EPI_ISL_660639	11/3/20	NHLS-IALCH	KRISP, KZN Research Innovation and Sequencing Platform	Giandhari J et al
hCoV-19/SouthAfrica/KRISP-K004622/2020	EPI_ISL_660640	11/4/20	NHLS-IALCH	KRISP, KZN Research Innovation and Sequencing Platform	Giandhari J et al
hCoV-19/SouthAfrica/KRISP-K004625/2020	EPI_ISL_660641	11/4/20	NHLS-IALCH	KRISP, KZN Research Innovation and Sequencing Platform	Giandhari J et al
hCoV-19/SouthAfrica/KRISP-K004626/2020	EPI_ISL_660642	11/2/20	NHLS-IALCH	KRISP, KZN Research Innovation and Sequencing Platform	Giandhari J et al
hCoV-19/SouthAfrica/KRISP-K004627/2020	EPI_ISL_660643	11/1/20	NHLS-IALCH	KRISP, KZN Research Innovation and Sequencing Platform	Giandhari J et al
hCoV-19/SouthAfrica/KRISP-K004628/2020	EPI_ISL_660644	11/2/20	NHLS-IALCH	KRISP, KZN Research Innovation and Sequencing Platform	Giandhari J et al
hCoV-19/SouthAfrica/KRISP-K004629/2020	EPI_ISL_660645	11/2/20	NHLS-IALCH	KRISP, KZN Research Innovation and Sequencing Platform	Giandhari J et al
hCoV-19/SouthAfrica/KRISP-K004633/2020	EPI_ISL_660649	11/4/20	NHLS-IALCH	KRISP, KZN Research Innovation and Sequencing Platform	Giandhari J et al
hCoV-19/SouthAfrica/KRISP-K004634/2020	EPI_ISL_660650	11/2/20	NHLS-IALCH	KRISP, KZN Research Innovation and Sequencing Platform	Giandhari J et al
hCoV-19/SouthAfrica/KRISP-K004635/2020	EPI_ISL_660651	11/2/20	NHLS-IALCH	KRISP, KZN Research Innovation and Sequencing Platform	Giandhari J et al
hCoV-19/SouthAfrica/KRISP-K004636/2020	EPI_ISL_660652	11/1/20	NHLS-IALCH	KRISP, KZN Research Innovation and Sequencing Platform	Giandhari J et al
hCoV-19/SouthAfrica/KRISP-K004639/2020	EPI_ISL_660654	11/2/20	NHLS-IALCH	KRISP, KZN Research Innovation and Sequencing Platform	Giandhari J et al
hCoV-19/SouthAfrica/KRISP-K004640/2020	EPI_ISL_660655	11/3/20	NHLS-IALCH	KRISP, KZN Research Innovation and Sequencing Platform	Giandhari J et al
hCoV-19/SouthAfrica/KRISP-K004642/2020	EPI_ISL_660657	11/1/20	NHLS-IALCH	KRISP, KZN Research Innovation and Sequencing Platform	Giandhari J et al
hCoV-19/SouthAfrica/KRISP-K004649/2020	EPI_ISL_660662	11/4/20	NHLS-IALCH	KRISP, KZN Research Innovation and Sequencing Platform	Giandhari J et al
hCoV-19/SouthAfrica/KRISP-K004650/2020	EPI_ISL_660663	11/3/20	NHLS-IALCH	KRISP, KZN Research Innovation and Sequencing Platform	Giandhari J et al
hCoV-19/SouthAfrica/KRISP-K004723-CS1/2020	EPI_ISL_660256	11/18/20	KRISP, KZN Research Innovation and Sequencing Platform	KRISP, KZN Research Innovation and Sequencing Platform	Giandhari J et al
hCoV-19/SouthAfrica/KRISP-K004724-CS1/2020	EPI_ISL_660257	11/18/20	KRISP, KZN Research Innovation and Sequencing Platform	KRISP, KZN Research Innovation and Sequencing Platform	Giandhari J et al
hCoV-19/SouthAfrica/KRISP-K004725-CS1/2020	EPI_ISL_660258	11/18/20	KRISP, KZN Research Innovation and Sequencing Platform	KRISP, KZN Research Innovation and Sequencing Platform	Giandhari J et al
hCoV-19/SouthAfrica/KRISP-K004731/2020	EPI_ISL_660259	10/20/20	Molecualr Diagnostic Services (MDS)	KRISP, KZN Research Innovation and Sequencing Platform	Giandhari J et al
hCoV-19/SouthAfrica/KRISP-K004733/2020	EPI_ISL_660261	10/20/20	Molecualr Diagnostic Services (MDS)	KRISP, KZN Research Innovation and Sequencing Platform	Giandhari J et al
hCoV-19/SouthAfrica/KRISP-K004734/2020	EPI_ISL_660262	10/21/20	Molecualr Diagnostic Services (MDS)	KRISP, KZN Research Innovation and Sequencing Platform	Giandhari J et al
hCoV-19/SouthAfrica/KRISP-K004735/2020	EPI_ISL_660263	10/21/20	Molecualr Diagnostic Services (MDS)	KRISP, KZN Research Innovation and Sequencing Platform	Giandhari J et al
hCoV-19/SouthAfrica/KRISP-K005304/2020	EPI_ISL_678598	11/3/20	NHLS-IALCH	KRISP, KZN Research Innovation and Sequencing Platform	Giandhari J et al
hCoV-19/SouthAfrica/KRISP-K005306/2020	EPI_ISL_678599	10/29/20	NHLS-IALCH	KRISP, KZN Research Innovation and Sequencing Platform	Giandhari J et al
hCoV-19/SouthAfrica/KRISP-K005307/2020	EPI_ISL_678600	10/30/20	NHLS-IALCH	KRISP, KZN Research Innovation and Sequencing Platform	Giandhari J et al
hCoV-19/SouthAfrica/KRISP-K005308/2020	EPI_ISL_678601	10/30/20	NHLS-IALCH	KRISP, KZN Research Innovation and Sequencing Platform	Giandhari J et al
hCoV-19/SouthAfrica/KRISP-K005309/2020	EPI_ISL_678602	10/30/20	NHLS-IALCH	KRISP, KZN Research Innovation and Sequencing Platform	Giandhari J et al
hCoV-19/SouthAfrica/KRISP-K005310/2020	EPI_ISL_678603	10/29/20	NHLS-IALCH	KRISP, KZN Research Innovation and Sequencing Platform	Giandhari J et al
hCoV-19/SouthAfrica/KRISP-K005312/2020	EPI_ISL_678605	10/29/20	NHLS-IALCH	KRISP, KZN Research Innovation and Sequencing Platform	Giandhari J et al
hCoV-19/SouthAfrica/KRISP-K005313/2020	EPI_ISL_678606	11/16/20	NHLS-IALCH	KRISP, KZN Research Innovation and Sequencing Platform	Giandhari J et al
hCoV-19/SouthAfrica/KRISP-K005314/2020	EPI_ISL_678607	11/15/20	NHLS-IALCH	KRISP, KZN Research Innovation and Sequencing Platform	Giandhari J et al
hCoV-19/SouthAfrica/KRISP-K005316/2020	EPI_ISL_678608	11/14/20	NHLS-IALCH	KRISP, KZN Research Innovation and Sequencing Platform	Giandhari J et al
hCoV-19/SouthAfrica/KRISP-K005317/2020	EPI_ISL_678609	11/15/20	NHLS-IALCH	KRISP, KZN Research Innovation and Sequencing Platform	Giandhari J et al
hCoV-19/SouthAfrica/KRISP-K005318/2020	EPI_ISL_678610	11/15/20	NHLS-IALCH	KRISP, KZN Research Innovation and Sequencing Platform	Giandhari J et al
hCoV-19/SouthAfrica/KRISP-K005320/2020	EPI_ISL_678611	11/14/20	NHLS-IALCH	KRISP, KZN Research Innovation and Sequencing Platform	Giandhari J et al
hCoV-19/SouthAfrica/KRISP-K005322/2020	EPI_ISL_678612	11/17/20	NHLS-IALCH	KRISP, KZN Research Innovation and Sequencing Platform	Giandhari J et al
hCoV-19/SouthAfrica/KRISP-K005324/2020	EPI_ISL_678614	11/15/20	NHLS-IALCH	KRISP, KZN Research Innovation and Sequencing Platform	Giandhari J et al
hCoV-19/SouthAfrica/KRISP-K005326/2020	EPI_ISL_678616	11/16/20	NHLS-IALCH	KRISP, KZN Research Innovation and Sequencing Platform	Giandhari J et al
hCoV-19/SouthAfrica/KRISP-K005328/2020	EPI_ISL_678617	11/17/20	NHLS-IALCH	KRISP, KZN Research Innovation and Sequencing Platform	Giandhari J et al
hCoV-19/SouthAfrica/KRISP-K005331/2020	EPI_ISL_678619	11/14/20	NHLS-IALCH	KRISP, KZN Research Innovation and Sequencing Platform	Giandhari J et al
hCoV-19/SouthAfrica/KRISP-K005332/2020	EPI_ISL_678620	11/14/20	NHLS-IALCH	KRISP, KZN Research Innovation and Sequencing Platform	Giandhari J et al
hCoV-19/SouthAfrica/KRISP-K005334/2020	EPI_ISL_678622	11/15/20	NHLS-IALCH	KRISP, KZN Research Innovation and Sequencing Platform	Giandhari J et al
hCoV-19/SouthAfrica/KRISP-K005335/2020	EPI_ISL_678623	11/14/20	NHLS-IALCH	KRISP, KZN Research Innovation and Sequencing Platform	Giandhari J et al
hCoV-19/SouthAfrica/KRISP-K005336/2020	EPI_ISL_678624	11/15/20	NHLS-IALCH	KRISP, KZN Research Innovation and Sequencing Platform	Giandhari J et al
hCoV-19/SouthAfrica/KRISP-K007757/2020	EPI_ISL_825475	12/14/20	NHLS-IALCH	KRISP, KZN Research Innovation and Sequencing Platform	Giandhari J et al
hCoV-19/SouthAfrica/KRISP-K007827/2020	EPI_ISL_860595	12/21/20	NHLS-IALCH	KRISP, KZn Research Innovation and Sequencing Platform	Giandhari J et al
hCoV-19/SouthAfrica/KRISP-KP00027/2020	EPI_ISL_860631	4/2/20	Ampath-Netcare	KRISP, KZn Research Innovation and Sequencing Platform	Giandhari J et al
hCoV-19/SouthAfrica/KRISP-MDSH920913/2020	EPI_ISL_736995	12/7/20	MDS	KRISP, KZN Research Innovation and Sequencing Platform	Giandhari J et al
hCoV-19/SouthAfrica/KRISP-MDSH920916/2020	EPI_ISL_736927	12/7/20	MDS	KRISP, KZN Research Innovation and Sequencing Platform	Giandhari J et al
hCoV-19/SouthAfrica/L00158/2020	EPI_ISL_622986	7/26/20	Lancet Laboratories	National Institute for Communicable Diseases of the National Health Laboratory Service	Allam M et al
hCoV-19/SouthAfrica/L00160/2020	EPI_ISL_622963	7/26/20	Lancet Laboratories	National Institute for Communicable Diseases of the National Health Laboratory Service	Allam M et al
hCoV-19/SouthAfrica/L00161/2020	EPI_ISL_622964	7/26/20	Lancet Laboratories	National Institute for Communicable Diseases of the National Health Laboratory Service	Allam M et al
hCoV-19/SouthAfrica/L00162/2020	EPI_ISL_622955	7/26/20	Lancet Laboratories	National Institute for Communicable Diseases of the National Health Laboratory Service	Allam M et al
hCoV-19/SouthAfrica/L00164/2020	EPI_ISL_622965	7/27/20	Lancet Laboratories	National Institute for Communicable Diseases of the National Health Laboratory Service	Allam M et al
hCoV-19/SouthAfrica/L00167/2020	EPI_ISL_622962	7/27/20	Lancet Laboratories	National Institute for Communicable Diseases of the National Health Laboratory Service	Allam M et al
hCoV-19/SouthAfrica/L00168/2020	EPI_ISL_623073	7/27/20	Lancet Laboratories	National Institute for Communicable Diseases of the National Health Laboratory Service	Allam M et al
hCoV-19/SouthAfrica/L00170/2020	EPI_ISL_622943	7/27/20	Lancet Laboratories	National Institute for Communicable Diseases of the National Health Laboratory Service	Allam M et al
hCoV-19/SouthAfrica/L00172/2020	EPI_ISL_622951	7/27/20	Lancet Laboratories	National Institute for Communicable Diseases of the National Health Laboratory Service	Allam M et al
hCoV-19/SouthAfrica/L00174/2020	EPI_ISL_622946	7/27/20	Lancet Laboratories	National Institute for Communicable Diseases of the National Health Laboratory Service	Allam M et al
hCoV-19/SouthAfrica/L00175/2020	EPI_ISL_622961	7/27/20	Lancet Laboratories	National Institute for Communicable Diseases of the National Health Laboratory Service	Allam M et al
hCoV-19/SouthAfrica/L00178/2020	EPI_ISL_622966	7/27/20	Lancet Laboratories	National Institute for Communicable Diseases of the National Health Laboratory Service	Allam M et al
hCoV-19/SouthAfrica/L00179/2020	EPI_ISL_622948	7/27/20	Lancet Laboratories	National Institute for Communicable Diseases of the National Health Laboratory Service	Allam M et al
hCoV-19/SouthAfrica/L00180/2020	EPI_ISL_622988	7/27/20	Lancet Laboratories	National Institute for Communicable Diseases of the National Health Laboratory Service	Allam M et al
hCoV-19/SouthAfrica/L00181/2020	EPI_ISL_622959	7/27/20	Lancet Laboratories	National Institute for Communicable Diseases of the National Health Laboratory Service	Allam M et al
hCoV-19/SouthAfrica/L00182/2020	EPI_ISL_622952	7/27/20	Lancet Laboratories	National Institute for Communicable Diseases of the National Health Laboratory Service	Allam M et al
hCoV-19/SouthAfrica/L00185/2020	EPI_ISL_622960	7/27/20	Lancet Laboratories	National Institute for Communicable Diseases of the National Health Laboratory Service	Allam M et al
hCoV-19/SouthAfrica/L00187/2020	EPI_ISL_622947	7/27/20	Lancet Laboratories	National Institute for Communicable Diseases of the National Health Laboratory Service	Allam M et al
hCoV-19/SouthAfrica/L00188/2020	EPI_ISL_622953	7/27/20	Lancet Laboratories	National Institute for Communicable Diseases of the National Health Laboratory Service	Allam M et al
hCoV-19/SouthAfrica/L00189/2020	EPI_ISL_622957	7/28/20	Lancet Laboratories	National Institute for Communicable Diseases of the National Health Laboratory Service	Allam M et al
hCoV-19/SouthAfrica/L00190/2020	EPI_ISL_622990	7/28/20	Lancet Laboratories	National Institute for Communicable Diseases of the National Health Laboratory Service	Allam M et al
hCoV-19/SouthAfrica/L00191/2020	EPI_ISL_622968	7/28/20	Lancet Laboratories	National Institute for Communicable Diseases of the National Health Laboratory Service	Allam M et al
hCoV-19/SouthAfrica/L00193/2020	EPI_ISL_622956	2020	Lancet Laboratories	National Institute for Communicable Diseases of the National Health Laboratory Service	Allam M et al
hCoV-19/SouthAfrica/L00194/2020	EPI_ISL_622967	7/28/20	Lancet Laboratories	National Institute for Communicable Diseases of the National Health Laboratory Service	Allam M et al
hCoV-19/SouthAfrica/L00195/2020	EPI_ISL_622969	7/28/20	Lancet Laboratories	National Institute for Communicable Diseases of the National Health Laboratory Service	Allam M et al
hCoV-19/SouthAfrica/L00196/2020	EPI_ISL_622949	7/27/20	Lancet Laboratories	National Institute for Communicable Diseases of the National Health Laboratory Service	Allam M et al
hCoV-19/SouthAfrica/L00197/2020	EPI_ISL_622950	7/27/20	Lancet Laboratories	National Institute for Communicable Diseases of the National Health Laboratory Service	Allam M et al
hCoV-19/SouthAfrica/LR00001/2020	EPI_ISL_515133	7/3/20	National Institute for Communicable Diseases of the National Health Laboratory Service	National Institute for Communicable Diseases of the National Health Laboratory Service	Allam M et al
hCoV-19/SouthAfrica/LR00003/2020	EPI_ISL_515135	7/3/20	National Institute for Communicable Diseases of the National Health Laboratory Service	National Institute for Communicable Diseases of the National Health Laboratory Service	Allam M et al
hCoV-19/SouthAfrica/LR00008/2020	EPI_ISL_515138	6/30/20	National Institute for Communicable Diseases of the National Health Laboratory Service	National Institute for Communicable Diseases of the National Health Laboratory Service	Allam M et al
hCoV-19/SouthAfrica/LR00017/2020	EPI_ISL_515147	7/3/20	National Institute for Communicable Diseases of the National Health Laboratory Service	National Institute for Communicable Diseases of the National Health Laboratory Service	Allam M et al
hCoV-19/SouthAfrica/LR00018/2020	EPI_ISL_515148	7/3/20	National Institute for Communicable Diseases of the National Health Laboratory Service	National Institute for Communicable Diseases of the National Health Laboratory Service	Allam M et al
hCoV-19/SouthAfrica/LR00020/2020	EPI_ISL_515149	7/3/20	National Institute for Communicable Diseases of the National Health Laboratory Service	National Institute for Communicable Diseases of the National Health Laboratory Service	Allam M et al
hCoV-19/SouthAfrica/LR00021/2020	EPI_ISL_515150	7/2/20	National Institute for Communicable Diseases of the National Health Laboratory Service	National Institute for Communicable Diseases of the National Health Laboratory Service	Allam M et al
hCoV-19/SouthAfrica/LR00023/2020	EPI_ISL_515152	7/4/20	National Institute for Communicable Diseases of the National Health Laboratory Service	National Institute for Communicable Diseases of the National Health Laboratory Service	Allam M et al
hCoV-19/SouthAfrica/LR00024/2020	EPI_ISL_515153	7/5/20	National Institute for Communicable Diseases of the National Health Laboratory Service	National Institute for Communicable Diseases of the National Health Laboratory Service	Allam M et al
hCoV-19/SouthAfrica/LR00027/2020	EPI_ISL_515156	7/1/20	National Institute for Communicable Diseases of the National Health Laboratory Service	National Institute for Communicable Diseases of the National Health Laboratory Service	Allam M et al
hCoV-19/SouthAfrica/LR00030/2020	EPI_ISL_515159	7/3/20	National Institute for Communicable Diseases of the National Health Laboratory Service	National Institute for Communicable Diseases of the National Health Laboratory Service	Allam M et al
hCoV-19/SouthAfrica/LR00033/2020	EPI_ISL_515161	7/1/20	National Institute for Communicable Diseases of the National Health Laboratory Service	National Institute for Communicable Diseases of the National Health Laboratory Service	Allam M et al
hCoV-19/SouthAfrica/LR00034/2020	EPI_ISL_515162	7/4/20	National Institute for Communicable Diseases of the National Health Laboratory Service	National Institute for Communicable Diseases of the National Health Laboratory Service	Allam M et al
hCoV-19/SouthAfrica/LR00037/2020	EPI_ISL_515164	7/5/20	National Institute for Communicable Diseases of the National Health Laboratory Service	National Institute for Communicable Diseases of the National Health Laboratory Service	Allam M et al
hCoV-19/SouthAfrica/LR00039/2020	EPI_ISL_515166	7/5/20	National Institute for Communicable Diseases of the National Health Laboratory Service	National Institute for Communicable Diseases of the National Health Laboratory Service	Allam M et al
hCoV-19/SouthAfrica/LR00040/2020	EPI_ISL_515167	7/4/20	National Institute for Communicable Diseases of the National Health Laboratory Service	National Institute for Communicable Diseases of the National Health Laboratory Service	Allam M et al
hCoV-19/SouthAfrica/LR00042/2020	EPI_ISL_515169	7/6/20	National Institute for Communicable Diseases of the National Health Laboratory Service	National Institute for Communicable Diseases of the National Health Laboratory Service	Allam M et al
hCoV-19/SouthAfrica/LR00043/2020	EPI_ISL_515170	7/6/20	National Institute for Communicable Diseases of the National Health Laboratory Service	National Institute for Communicable Diseases of the National Health Laboratory Service	Allam M et al
hCoV-19/SouthAfrica/LR00044/2020	EPI_ISL_515171	7/5/20	National Institute for Communicable Diseases of the National Health Laboratory Service	National Institute for Communicable Diseases of the National Health Laboratory Service	Allam M et al
hCoV-19/SouthAfrica/LR00045/2020	EPI_ISL_515172	7/10/20	National Institute for Communicable Diseases of the National Health Laboratory Service	National Institute for Communicable Diseases of the National Health Laboratory Service	Allam M et al
hCoV-19/SouthAfrica/LR00055/2020	EPI_ISL_515176	7/7/20	National Institute for Communicable Diseases of the National Health Laboratory Service	National Institute for Communicable Diseases of the National Health Laboratory Service	Allam M et al
hCoV-19/SouthAfrica/LR00056/2020	EPI_ISL_515177	7/10/20	National Institute for Communicable Diseases of the National Health Laboratory Service	National Institute for Communicable Diseases of the National Health Laboratory Service	Allam M et al
hCoV-19/SouthAfrica/LR00059/2020	EPI_ISL_515179	7/7/20	National Institute for Communicable Diseases of the National Health Laboratory Service	National Institute for Communicable Diseases of the National Health Laboratory Service	Allam M et al
hCoV-19/SouthAfrica/LR00060/2020	EPI_ISL_515180	7/10/20	National Institute for Communicable Diseases of the National Health Laboratory Service	National Institute for Communicable Diseases of the National Health Laboratory Service	Allam M et al
hCoV-19/SouthAfrica/LR00062/2020	EPI_ISL_514375	7/13/20	National Institute for Communicable Diseases of the National Health Laboratory Service	National Institute for Communicable Diseases of the National Health Laboratory Service	Allam M et al
hCoV-19/SouthAfrica/LR00063/2020	EPI_ISL_514376	7/13/20	National Institute for Communicable Diseases of the National Health Laboratory Service	National Institute for Communicable Diseases of the National Health Laboratory Service	Allam M et al
hCoV-19/SouthAfrica/LR00064/2020	EPI_ISL_514377	7/13/20	National Institute for Communicable Diseases of the National Health Laboratory Service	National Institute for Communicable Diseases of the National Health Laboratory Service	Allam M et al
hCoV-19/SouthAfrica/LR00066/2020	EPI_ISL_514378	7/13/20	National Institute for Communicable Diseases of the National Health Laboratory Service	National Institute for Communicable Diseases of the National Health Laboratory Service	Allam M et al
hCoV-19/SouthAfrica/LR00067/2020	EPI_ISL_514379	7/13/20	National Institute for Communicable Diseases of the National Health Laboratory Service	National Institute for Communicable Diseases of the National Health Laboratory Service	Allam M et al
hCoV-19/SouthAfrica/LR00068/2020	EPI_ISL_514380	7/13/20	National Institute for Communicable Diseases of the National Health Laboratory Service	National Institute for Communicable Diseases of the National Health Laboratory Service	Allam M et al
hCoV-19/SouthAfrica/LR00069/2020	EPI_ISL_514381	7/13/20	National Institute for Communicable Diseases of the National Health Laboratory Service	National Institute for Communicable Diseases of the National Health Laboratory Service	Allam M et al
hCoV-19/SouthAfrica/LR00070/2020	EPI_ISL_514382	7/13/20	National Institute for Communicable Diseases of the National Health Laboratory Service	National Institute for Communicable Diseases of the National Health Laboratory Service	Allam M et al
hCoV-19/SouthAfrica/LR00071/2020	EPI_ISL_514383	7/13/20	National Institute for Communicable Diseases of the National Health Laboratory Service	National Institute for Communicable Diseases of the National Health Laboratory Service	Allam M et al
hCoV-19/SouthAfrica/LR00073/2020	EPI_ISL_514384	7/13/20	National Institute for Communicable Diseases of the National Health Laboratory Service	National Institute for Communicable Diseases of the National Health Laboratory Service	Allam M et al
hCoV-19/SouthAfrica/LR00074/2020	EPI_ISL_514385	7/13/20	National Institute for Communicable Diseases of the National Health Laboratory Service	National Institute for Communicable Diseases of the National Health Laboratory Service	Allam M et al
hCoV-19/SouthAfrica/LR00075/2020	EPI_ISL_514386	7/13/20	National Institute for Communicable Diseases of the National Health Laboratory Service	National Institute for Communicable Diseases of the National Health Laboratory Service	Allam M et al
hCoV-19/SouthAfrica/LR00076/2020	EPI_ISL_514387	7/13/20	National Institute for Communicable Diseases of the National Health Laboratory Service	National Institute for Communicable Diseases of the National Health Laboratory Service	Allam M et al
hCoV-19/SouthAfrica/LR00077/2020	EPI_ISL_514388	7/13/20	National Institute for Communicable Diseases of the National Health Laboratory Service	National Institute for Communicable Diseases of the National Health Laboratory Service	Allam M et al
hCoV-19/SouthAfrica/LR00078/2020	EPI_ISL_514389	7/13/20	National Institute for Communicable Diseases of the National Health Laboratory Service	National Institute for Communicable Diseases of the National Health Laboratory Service	Allam M et al
hCoV-19/SouthAfrica/LR00079/2020	EPI_ISL_514390	7/13/20	National Institute for Communicable Diseases of the National Health Laboratory Service	National Institute for Communicable Diseases of the National Health Laboratory Service	Allam M et al
hCoV-19/SouthAfrica/LR00080/2020	EPI_ISL_514391	7/13/20	National Institute for Communicable Diseases of the National Health Laboratory Service	National Institute for Communicable Diseases of the National Health Laboratory Service	Allam M et al
hCoV-19/SouthAfrica/LR00081/2020	EPI_ISL_514392	7/13/20	National Institute for Communicable Diseases of the National Health Laboratory Service	National Institute for Communicable Diseases of the National Health Laboratory Service	Allam M et al
hCoV-19/SouthAfrica/LR00083/2020	EPI_ISL_514393	7/13/20	National Institute for Communicable Diseases of the National Health Laboratory Service	National Institute for Communicable Diseases of the National Health Laboratory Service	Allam M et al
hCoV-19/SouthAfrica/LR00094/2020	EPI_ISL_514396	7/15/20	National Institute for Communicable Diseases of the National Health Laboratory Service	National Institute for Communicable Diseases of the National Health Laboratory Service	Allam M et al
hCoV-19/SouthAfrica/LR00097/2020	EPI_ISL_514397	7/15/20	National Institute for Communicable Diseases of the National Health Laboratory Service	National Institute for Communicable Diseases of the National Health Laboratory Service	Allam M et al
hCoV-19/SouthAfrica/LR00098/2020	EPI_ISL_514398	7/15/20	National Institute for Communicable Diseases of the National Health Laboratory Service	National Institute for Communicable Diseases of the National Health Laboratory Service	Allam M et al
hCoV-19/SouthAfrica/LR00099/2020	EPI_ISL_514399	7/15/20	National Institute for Communicable Diseases of the National Health Laboratory Service	National Institute for Communicable Diseases of the National Health Laboratory Service	Allam M et al
hCoV-19/SouthAfrica/LR00101/2020	EPI_ISL_514400	7/14/20	National Institute for Communicable Diseases of the National Health Laboratory Service	National Institute for Communicable Diseases of the National Health Laboratory Service	Allam M et al
hCoV-19/SouthAfrica/LR00102/2020	EPI_ISL_514401	7/14/20	National Institute for Communicable Diseases of the National Health Laboratory Service	National Institute for Communicable Diseases of the National Health Laboratory Service	Allam M et al
hCoV-19/SouthAfrica/LR00105/2020	EPI_ISL_514402	7/15/20	National Institute for Communicable Diseases of the National Health Laboratory Service	National Institute for Communicable Diseases of the National Health Laboratory Service	Allam M et al
hCoV-19/SouthAfrica/LR00106/2020	EPI_ISL_514403	7/15/20	National Institute for Communicable Diseases of the National Health Laboratory Service	National Institute for Communicable Diseases of the National Health Laboratory Service	Allam M et al
hCoV-19/SouthAfrica/LR00107/2020	EPI_ISL_514404	7/14/20	National Institute for Communicable Diseases of the National Health Laboratory Service	National Institute for Communicable Diseases of the National Health Laboratory Service	Allam M et al
hCoV-19/SouthAfrica/LR00111/2020	EPI_ISL_514405	7/20/20	National Institute for Communicable Diseases of the National Health Laboratory Service	National Institute for Communicable Diseases of the National Health Laboratory Service	Allam M et al
hCoV-19/SouthAfrica/LR00112/2020	EPI_ISL_514406	7/20/20	National Institute for Communicable Diseases of the National Health Laboratory Service	National Institute for Communicable Diseases of the National Health Laboratory Service	Allam M et al
hCoV-19/SouthAfrica/LR00113/2020	EPI_ISL_514407	7/20/20	National Institute for Communicable Diseases of the National Health Laboratory Service	National Institute for Communicable Diseases of the National Health Laboratory Service	Allam M et al
hCoV-19/SouthAfrica/LR00115/2020	EPI_ISL_514409	7/20/20	National Institute for Communicable Diseases of the National Health Laboratory Service	National Institute for Communicable Diseases of the National Health Laboratory Service	Allam M et al
hCoV-19/SouthAfrica/LR00117/2020	EPI_ISL_514410	7/20/20	National Institute for Communicable Diseases of the National Health Laboratory Service	National Institute for Communicable Diseases of the National Health Laboratory Service	Allam M et al
hCoV-19/SouthAfrica/LR00118/2020	EPI_ISL_514411	7/20/20	National Institute for Communicable Diseases of the National Health Laboratory Service	National Institute for Communicable Diseases of the National Health Laboratory Service	Allam M et al
hCoV-19/SouthAfrica/LR00119/2020	EPI_ISL_514412	7/20/20	National Institute for Communicable Diseases of the National Health Laboratory Service	National Institute for Communicable Diseases of the National Health Laboratory Service	Allam M et al
hCoV-19/SouthAfrica/LR00121/2020	EPI_ISL_514413	7/20/20	National Institute for Communicable Diseases of the National Health Laboratory Service	National Institute for Communicable Diseases of the National Health Laboratory Service	Allam M et al
hCoV-19/SouthAfrica/LR00122/2020	EPI_ISL_514355	7/20/20	National Institute for Communicable Diseases of the National Health Laboratory Service	National Institute for Communicable Diseases of the National Health Laboratory Service	Allam M et al
hCoV-19/SouthAfrica/LR00124/2020	EPI_ISL_514356	7/20/20	National Institute for Communicable Diseases of the National Health Laboratory Service	National Institute for Communicable Diseases of the National Health Laboratory Service	Allam M et al
hCoV-19/SouthAfrica/LR00125/2020	EPI_ISL_514357	7/20/20	National Institute for Communicable Diseases of the National Health Laboratory Service	National Institute for Communicable Diseases of the National Health Laboratory Service	Allam M et al
hCoV-19/SouthAfrica/LR00126/2020	EPI_ISL_514358	7/20/20	National Institute for Communicable Diseases of the National Health Laboratory Service	National Institute for Communicable Diseases of the National Health Laboratory Service	Allam M et al
hCoV-19/SouthAfrica/LR00127/2020	EPI_ISL_514359	7/20/20	National Institute for Communicable Diseases of the National Health Laboratory Service	National Institute for Communicable Diseases of the National Health Laboratory Service	Allam M et al
hCoV-19/SouthAfrica/LR00128/2020	EPI_ISL_514360	7/20/20	National Institute for Communicable Diseases of the National Health Laboratory Service	National Institute for Communicable Diseases of the National Health Laboratory Service	Allam M et al
hCoV-19/SouthAfrica/LR00129/2020	EPI_ISL_514361	7/20/20	National Institute for Communicable Diseases of the National Health Laboratory Service	National Institute for Communicable Diseases of the National Health Laboratory Service	Allam M et al
hCoV-19/SouthAfrica/LR00131/2020	EPI_ISL_514363	7/20/20	National Institute for Communicable Diseases of the National Health Laboratory Service	National Institute for Communicable Diseases of the National Health Laboratory Service	Allam M et al
hCoV-19/SouthAfrica/LR00133/2020	EPI_ISL_514364	7/20/20	National Institute for Communicable Diseases of the National Health Laboratory Service	National Institute for Communicable Diseases of the National Health Laboratory Service	Allam M et al
hCoV-19/SouthAfrica/LR00134/2020	EPI_ISL_514365	7/20/20	National Institute for Communicable Diseases of the National Health Laboratory Service	National Institute for Communicable Diseases of the National Health Laboratory Service	Allam M et al
hCoV-19/SouthAfrica/LR00135/2020	EPI_ISL_514366	7/20/20	National Institute for Communicable Diseases of the National Health Laboratory Service	National Institute for Communicable Diseases of the National Health Laboratory Service	Allam M et al
hCoV-19/SouthAfrica/LR00136/2020	EPI_ISL_514367	7/20/20	National Institute for Communicable Diseases of the National Health Laboratory Service	National Institute for Communicable Diseases of the National Health Laboratory Service	Allam M et al
hCoV-19/SouthAfrica/LR00137/2020	EPI_ISL_514368	7/20/20	National Institute for Communicable Diseases of the National Health Laboratory Service	National Institute for Communicable Diseases of the National Health Laboratory Service	Allam M et al
hCoV-19/SouthAfrica/LR00138/2020	EPI_ISL_514369	7/20/20	National Institute for Communicable Diseases of the National Health Laboratory Service	National Institute for Communicable Diseases of the National Health Laboratory Service	Allam M et al
hCoV-19/SouthAfrica/LR00139/2020	EPI_ISL_514370	7/20/20	National Institute for Communicable Diseases of the National Health Laboratory Service	National Institute for Communicable Diseases of the National Health Laboratory Service	Allam M et al
hCoV-19/SouthAfrica/LR00140/2020	EPI_ISL_514371	7/20/20	National Institute for Communicable Diseases of the National Health Laboratory Service	National Institute for Communicable Diseases of the National Health Laboratory Service	Allam M et al
hCoV-19/SouthAfrica/LR00141/2020	EPI_ISL_514372	7/20/20	National Institute for Communicable Diseases of the National Health Laboratory Service	National Institute for Communicable Diseases of the National Health Laboratory Service	Allam M et al
hCoV-19/SouthAfrica/LR00142/2020	EPI_ISL_514373	7/20/20	National Institute for Communicable Diseases of the National Health Laboratory Service	National Institute for Communicable Diseases of the National Health Laboratory Service	Allam M et al
hCoV-19/SouthAfrica/LR00145/2020	EPI_ISL_514374	7/20/20	National Institute for Communicable Diseases of the National Health Laboratory Service	National Institute for Communicable Diseases of the National Health Laboratory Service	Allam M et al
hCoV-19/SouthAfrica/LR00146/2020	EPI_ISL_514414	7/20/20	National Institute for Communicable Diseases of the National Health Laboratory Service	National Institute for Communicable Diseases of the National Health Laboratory Service	Allam M et al
hCoV-19/SouthAfrica/LR00147/2020	EPI_ISL_514415	7/20/20	National Institute for Communicable Diseases of the National Health Laboratory Service	National Institute for Communicable Diseases of the National Health Laboratory Service	Allam M et al
hCoV-19/SouthAfrica/LR00148/2020	EPI_ISL_514416	7/20/20	National Institute for Communicable Diseases of the National Health Laboratory Service	National Institute for Communicable Diseases of the National Health Laboratory Service	Allam M et al
hCoV-19/SouthAfrica/LR00149/2020	EPI_ISL_514417	7/21/20	National Institute for Communicable Diseases of the National Health Laboratory Service	National Institute for Communicable Diseases of the National Health Laboratory Service	Allam M et al
hCoV-19/SouthAfrica/LR00150/2020	EPI_ISL_514418	7/24/20	National Institute for Communicable Diseases of the National Health Laboratory Service	National Institute for Communicable Diseases of the National Health Laboratory Service	Allam M et al
hCoV-19/SouthAfrica/LR00151/2020	EPI_ISL_514419	7/21/20	National Institute for Communicable Diseases of the National Health Laboratory Service	National Institute for Communicable Diseases of the National Health Laboratory Service	Allam M et al
hCoV-19/SouthAfrica/LR00152/2020	EPI_ISL_514420	7/24/20	National Institute for Communicable Diseases of the National Health Laboratory Service	National Institute for Communicable Diseases of the National Health Laboratory Service	Allam M et al
hCoV-19/SouthAfrica/LR00153/2020	EPI_ISL_514421	7/23/20	National Institute for Communicable Diseases of the National Health Laboratory Service	National Institute for Communicable Diseases of the National Health Laboratory Service	Allam M et al
hCoV-19/SouthAfrica/LR00154/2020	EPI_ISL_514422	7/23/20	National Institute for Communicable Diseases of the National Health Laboratory Service	National Institute for Communicable Diseases of the National Health Laboratory Service	Allam M et al
hCoV-19/SouthAfrica/LR00155/2020	EPI_ISL_514423	7/21/20	National Institute for Communicable Diseases of the National Health Laboratory Service	National Institute for Communicable Diseases of the National Health Laboratory Service	Allam M et al
hCoV-19/SouthAfrica/LR00157/2020	EPI_ISL_514424	7/26/20	National Institute for Communicable Diseases of the National Health Laboratory Service	National Institute for Communicable Diseases of the National Health Laboratory Service	Allam M et al
hCoV-19/SouthAfrica/N00019/2020	EPI_ISL_622982	8/14/20	National Health Laboratory Service	National Institute for Communicable Diseases of the National Health Laboratory Service	Allam M et al
hCoV-19/SouthAfrica/N00042/2020	EPI_ISL_622981	8/12/20	National Health Laboratory Service	National Institute for Communicable Diseases of the National Health Laboratory Service	Allam M et al
hCoV-19/SouthAfrica/N00043/2020	EPI_ISL_622977	8/13/20	National Health Laboratory Service	National Institute for Communicable Diseases of the National Health Laboratory Service	Allam M et al
hCoV-19/SouthAfrica/N00058/2020	EPI_ISL_622958	8/12/20	National Health Laboratory Service	National Institute for Communicable Diseases of the National Health Laboratory Service	Allam M et al
hCoV-19/SouthAfrica/N00059/2020	EPI_ISL_622944	8/11/20	National Health Laboratory Service	National Institute for Communicable Diseases of the National Health Laboratory Service	Allam M et al
hCoV-19/SouthAfrica/N00095/2020	EPI_ISL_622942	8/15/20	National Health Laboratory Service	National Institute for Communicable Diseases of the National Health Laboratory Service	Allam M et al
hCoV-19/SouthAfrica/N00105/2020	EPI_ISL_623070	6/11/20	National Health Laboratory Service	National Institute for Communicable Diseases of the National Health Laboratory Service	Allam M et al
hCoV-19/SouthAfrica/N00132/2020	EPI_ISL_622987	7/10/20	National Health Laboratory Service	National Institute for Communicable Diseases of the National Health Laboratory Service	Allam M et al
hCoV-19/SouthAfrica/N00140/2020	EPI_ISL_622993	5/20/20	National Health Laboratory Service	National Institute for Communicable Diseases of the National Health Laboratory Service	Allam M et al
hCoV-19/SouthAfrica/N00142/2020	EPI_ISL_622989	5/20/20	National Health Laboratory Service	National Institute for Communicable Diseases of the National Health Laboratory Service	Allam M et al
hCoV-19/SouthAfrica/N00143/2020	EPI_ISL_622954	5/20/20	National Health Laboratory Service	National Institute for Communicable Diseases of the National Health Laboratory Service	Allam M et al
hCoV-19/SouthAfrica/N00160/2020	EPI_ISL_1069396	5/24/20	National Health Laboratory Services	National Health Laboratory Services, Virology	Mushal Ali et al
hCoV-19/SouthAfrica/N00163/2020	EPI_ISL_1071111	5/4/20	National Health Laboratory Services	National Health Laboratory Services, Virology	Mushal Ali et al
hCoV-19/SouthAfrica/N00164/2020	EPI_ISL_1080936	6/4/20	National Health Laboratory Services	National Health Laboratory Services	Mushal Ali et al
hCoV-19/SouthAfrica/N00165/2020	EPI_ISL_1072960	4/11/20	National Health Laboratory Services	National Health Laboratory Services, Virology	Mushal Ali et al
hCoV-19/SouthAfrica/N00174/2020	EPI_ISL_1080937	5/18/20	National Health Laboratory Services	National Health Laboratory Services	Mushal Ali et al
hCoV-19/SouthAfrica/N00179/2020	EPI_ISL_1080935	5/15/20	National Health Laboratory Services	National Health Laboratory Services	Mushal Ali et al
hCoV-19/SouthAfrica/N00187/2020	EPI_ISL_1080940	4/16/20	National Health Laboratory Services	National Health Laboratory Services	Mushal Ali et al
hCoV-19/SouthAfrica/N00193/2020	EPI_ISL_1080939	6/4/20	National Health Laboratory Services	National Health Laboratory Services	Mushal Ali et al
hCoV-19/SouthAfrica/N00195/2020	EPI_ISL_1080932	5/11/20	National Health Laboratory Services	National Health Laboratory Services	Mushal Ali et al
hCoV-19/SouthAfrica/N00197/2020	EPI_ISL_1080931	4/16/20	National Health Laboratory Services	National Health Laboratory Services	Mushal Ali et al
hCoV-19/SouthAfrica/N00358/2020	EPI_ISL_712092	9/28/20	East London NHLS Laboratory, Eastern Cape, South Africa	National Institute for Communicable Diseases of the National Health Laboratory Service	Mohale T et al
hCoV-19/SouthAfrica/N00360/2020	EPI_ISL_712077	9/29/20	East London NHLS Laboratory, Eastern Cape, South Africa	National Institute for Communicable Diseases of the National Health Laboratory Service	Mohale T et al
hCoV-19/SouthAfrica/N00362/2020	EPI_ISL_712078	9/29/20	East London NHLS Laboratory, Eastern Cape, South Africa	National Institute for Communicable Diseases of the National Health Laboratory Service	Mohale T et al
hCoV-19/SouthAfrica/N00383/2020	EPI_ISL_712093	10/8/20	Port Elizabeth Provincial Hospital, National Health Laboratory Services, Eastern Cape, South Africa	National Institute for Communicable Diseases of the National Health Laboratory Service	Mohale T et al
hCoV-19/SouthAfrica/NHLS-UCT-GP-5016/2020	EPI_ISL_640096	4/15/20	Vanguard CHC wc VGC	NHLS/UCT	Arash Iranzadeh et al
hCoV-19/SouthAfrica/NHLS-UCT-GP-5020/2020	EPI_ISL_700527	4/15/20	Vanguard CHC wc VGC	NHLS/UCT	Arash Iranzadeh et al
hCoV-19/SouthAfrica/NHLS-UCT-GP-5023/2020	EPI_ISL_700552	4/15/20	Dr Abdurahman CDC wc DAC	NHLS/UCT	Arash Iranzadeh et al
hCoV-19/SouthAfrica/NHLS-UCT-GP-5156/2020	EPI_ISL_700454	4/21/20	Heideveld CDC wc HVP	NHLS/UCT	Arash Iranzadeh et al
hCoV-19/SouthAfrica/NHLS-UCT-GP-5164/2020	EPI_ISL_700591	4/22/20	Dr Abdurahman CDC wc DAC	NHLS/UCT	Arash Iranzadeh et al
hCoV-19/SouthAfrica/NHLS-UCT-GP-5183/2020	EPI_ISL_700567	4/24/20	Dr Abdurahman CDC wc DAC	NHLS/UCT	Arash Iranzadeh et al
hCoV-19/SouthAfrica/NHLS-UCT-GP-5231/2020	EPI_ISL_700522	4/29/20	Heideveld CDC wc HVP	NHLS/UCT	Arash Iranzadeh et al
hCoV-19/SouthAfrica/NHLS-UCT-GP-5241/2020	EPI_ISL_700486	4/29/20	Nyanga CDC wc NGC	NHLS/UCT	Arash Iranzadeh et al
hCoV-19/SouthAfrica/NHLS-UCT-GP-5256/2020	EPI_ISL_700471	4/30/20	Nyanga CDC wc NGC	NHLS/UCT	Arash Iranzadeh et al
hCoV-19/SouthAfrica/NHLS-UCT-GP-5257/2020	EPI_ISL_700511	4/30/20	Nyanga CDC wc NGC	NHLS/UCT	Arash Iranzadeh et al
hCoV-19/SouthAfrica/NHLS-UCT-GP-5269/2020	EPI_ISL_700525	4/30/20	Dr Abdurahman CDC wc DAC	NHLS/UCT	Arash Iranzadeh et al
hCoV-19/SouthAfrica/NHLS-UCT-GP-5276/2020	EPI_ISL_700512	4/30/20	Guguletu CHC wc GDH	NHLS/UCT	Arash Iranzadeh et al
hCoV-19/SouthAfrica/NHLS-UCT-GP-5312/2020	EPI_ISL_700514	5/3/20	Guguletu CHC wc GDH	NHLS/UCT	Arash Iranzadeh et al
hCoV-19/SouthAfrica/NHLS-UCT-GP-5326/2020	EPI_ISL_700508	5/4/20	Heideveld CDC wc HVP	NHLS/UCT	Arash Iranzadeh et al
hCoV-19/SouthAfrica/NHLS-UCT-GP-5332/2020	EPI_ISL_700582	5/4/20	Dr Abdurahman CDC wc DAC	NHLS/UCT	Arash Iranzadeh et al
hCoV-19/SouthAfrica/NHLS-UCT-GP-5349/2020	EPI_ISL_700584	5/4/20	Heideveld Emergency Centre	NHLS/UCT	Arash Iranzadeh et al
hCoV-19/SouthAfrica/NHLS-UCT-GP-5386/2020	EPI_ISL_700457	5/5/20	Hanover Park CHC wc HPH	NHLS/UCT	Arash Iranzadeh et al
hCoV-19/SouthAfrica/NHLS-UCT-GP-5388/2020	EPI_ISL_700494	5/5/20	Hanover Park CHC wc HPH	NHLS/UCT	Arash Iranzadeh et al
hCoV-19/SouthAfrica/NHLS-UCT-GP-5411/2020	EPI_ISL_700523	5/5/20	Nyanga CDC wc NGC	NHLS/UCT	Arash Iranzadeh et al
hCoV-19/SouthAfrica/NHLS-UCT-GP-5422/2020	EPI_ISL_700472	5/5/20	Nyanga CDC wc NGC	NHLS/UCT	Arash Iranzadeh et al
hCoV-19/SouthAfrica/NHLS-UCT-GP-5478/2020	EPI_ISL_700515	5/6/20	Hanover Park CHC wc HPH	NHLS/UCT	Arash Iranzadeh et al
hCoV-19/SouthAfrica/NHLS-UCT-GP-5482/2020	EPI_ISL_700503	5/6/20	Guguletu CHC wc GDH	NHLS/UCT	Arash Iranzadeh et al
hCoV-19/SouthAfrica/NHLS-UCT-GP-5513/2020	EPI_ISL_700566	5/7/20	Hanover Park CHC wc HPH	NHLS/UCT	Arash Iranzadeh et al
hCoV-19/SouthAfrica/NHLS-UCT-GP-5557/2020	EPI_ISL_700513	5/8/20	Dr Abdurahman CDC wc DAC	NHLS/UCT	Arash Iranzadeh et al
hCoV-19/SouthAfrica/NHLS-UCT-GP-5593/2020	EPI_ISL_700530	5/11/20	Guguletu CHC wc GDH	NHLS/UCT	Arash Iranzadeh et al
hCoV-19/SouthAfrica/NHLS-UCT-GP-5597/2020	EPI_ISL_700595	5/12/20	Heideveld Emergency Centre	NHLS/UCT	Arash Iranzadeh et al
hCoV-19/SouthAfrica/NHLS-UCT-GP-5635/2020	EPI_ISL_700580	5/13/20	Nyanga CDC wc NGC	NHLS/UCT	Arash Iranzadeh et al
hCoV-19/SouthAfrica/NHLS-UCT-GP-5664/2020	EPI_ISL_700462	5/14/20	Vanguard CHC wc VGC	NHLS/UCT	Arash Iranzadeh et al
hCoV-19/SouthAfrica/NHLS-UCT-GP-5671/2020	EPI_ISL_700516	5/14/20	Hanover Park CHC wc HPH	NHLS/UCT	Arash Iranzadeh et al
hCoV-19/SouthAfrica/NHLS-UCT-GP-5689/2020	EPI_ISL_700561	5/15/20	Hanover Park CHC wc HPH	NHLS/UCT	Arash Iranzadeh et al
hCoV-19/SouthAfrica/NHLS-UCT-GP-5720/2020	EPI_ISL_700568	5/18/20	Dr Abdurahman CDC wc DAC	NHLS/UCT	Arash Iranzadeh et al
hCoV-19/SouthAfrica/NHLS-UCT-GP-5742/2020	EPI_ISL_700499	5/19/20	Heideveld CDC wc HVP	NHLS/UCT	Arash Iranzadeh et al
hCoV-19/SouthAfrica/NHLS-UCT-GP-5790/2020	EPI_ISL_700570	5/19/20	Dr Abdurahman CDC wc DAC	NHLS/UCT	Arash Iranzadeh et al
hCoV-19/SouthAfrica/NHLS-UCT-GP-5792/2020	EPI_ISL_700547	5/19/20	Dr Abdurahman CDC wc DAC	NHLS/UCT	Arash Iranzadeh et al
hCoV-19/SouthAfrica/NHLS-UCT-GP-5855/2020	EPI_ISL_700517	5/21/20	Dr Abdurahman CDC wc DAC	NHLS/UCT	Arash Iranzadeh et al
hCoV-19/SouthAfrica/NHLS-UCT-GP-5888/2020	EPI_ISL_700573	5/24/20	Hanover Park CHC wc HPH	NHLS/UCT	Arash Iranzadeh et al
hCoV-19/SouthAfrica/NHLS-UCT-GP-5889/2020	EPI_ISL_700562	5/24/20	Hanover Park CHC wc HPH	NHLS/UCT	Arash Iranzadeh et al
hCoV-19/SouthAfrica/NHLS-UCT-GP-5890/2020	EPI_ISL_700593	5/24/20	Hanover Park CHC wc HPH	NHLS/UCT	Arash Iranzadeh et al
hCoV-19/SouthAfrica/NHLS-UCT-GP-5895/2020	EPI_ISL_700549	5/25/20	Heideveld CDC wc HVP	NHLS/UCT	Arash Iranzadeh et al
hCoV-19/SouthAfrica/NHLS-UCT-GP-5912/2020	EPI_ISL_700477	5/26/20	Hanover Park CHC wc HPH	NHLS/UCT	Arash Iranzadeh et al
hCoV-19/SouthAfrica/NHLS-UCT-GP-6111/2020	EPI_ISL_960159	6/24/20	Vanguard CHC wc VGC	National Health Laboratory Service/UCT	Arash Iranzadeh et al
hCoV-19/SouthAfrica/NHLS-UCT-GS-0013/2020	EPI_ISL_640015	8/11/20	Conville CDC wc CVC	NHLS/UCT	Arash Iranzadeh et al
hCoV-19/SouthAfrica/NHLS-UCT-GS-0014/2020	EPI_ISL_640016	8/10/20	George Hospital wc GRH	NHLS/UCT	Arash Iranzadeh et al
hCoV-19/SouthAfrica/NHLS-UCT-GS-0015/2020	EPI_ISL_640017	8/11/20	Oudtshoorn Hospital wc OUD	NHLS/UCT	Arash Iranzadeh et al
hCoV-19/SouthAfrica/NHLS-UCT-GS-0016/2020	EPI_ISL_640018	8/11/20	Heidelberg Clinic wc HBC	NHLS/UCT	Arash Iranzadeh et al
hCoV-19/SouthAfrica/NHLS-UCT-GS-0017/2020	EPI_ISL_640019	8/13/20	Thembalethu CDC wc THC	NHLS/UCT	Arash Iranzadeh et al
hCoV-19/SouthAfrica/NHLS-UCT-GS-0018/2020	EPI_ISL_640020	8/13/20	Mitchells Plain Hospital wc MPH	NHLS/UCT	Arash Iranzadeh et al
hCoV-19/SouthAfrica/NHLS-UCT-GS-0019/2020	EPI_ISL_640021	8/11/20	Victoria Hospital wc VHW	NHLS/UCT	Arash Iranzadeh et al
hCoV-19/SouthAfrica/NHLS-UCT-GS-0021/2020	EPI_ISL_640022	8/11/20	Knysna Hospital wc KNY	NHLS/UCT	Arash Iranzadeh et al
hCoV-19/SouthAfrica/NHLS-UCT-GS-0023/2020	EPI_ISL_640024	8/13/20	Dysselsdorp Clinic wc DDC	NHLS/UCT	Arash Iranzadeh et al
hCoV-19/SouthAfrica/NHLS-UCT-GS-0024/2020	EPI_ISL_640025	8/14/20	Mitchells Plain CHC wc MHC	NHLS/UCT	Arash Iranzadeh et al
hCoV-19/SouthAfrica/NHLS-UCT-GS-0026/2020	EPI_ISL_640027	8/16/20	George Hospital wc GRH	NHLS/UCT	Arash Iranzadeh et al
hCoV-19/SouthAfrica/NHLS-UCT-GS-0027/2020	EPI_ISL_640028	8/18/20	Mitchells Plain Hospital wc MPH	NHLS/UCT	Arash Iranzadeh et al
hCoV-19/SouthAfrica/NHLS-UCT-GS-0028/2020	EPI_ISL_640029	8/18/20	D'Almeida Clinic wc DAL	NHLS/UCT	Arash Iranzadeh et al
hCoV-19/SouthAfrica/NHLS-UCT-GS-0029/2020	EPI_ISL_640030	8/19/20	Kwamandlenkosi Clinic wc KMN	NHLS/UCT	Arash Iranzadeh et al
hCoV-19/SouthAfrica/NHLS-UCT-GS-0030/2020	EPI_ISL_640031	8/19/20	Beaufort West Hospital wc BWH	NHLS/UCT	Arash Iranzadeh et al
hCoV-19/SouthAfrica/NHLS-UCT-GS-0031/2020	EPI_ISL_640032	8/18/20	Victoria Hospital wc VHW	NHLS/UCT	Arash Iranzadeh et al
hCoV-19/SouthAfrica/NHLS-UCT-GS-0032/2020	EPI_ISL_640033	8/19/20	False Bay Hospital wc FBH	NHLS/UCT	Arash Iranzadeh et al
hCoV-19/SouthAfrica/NHLS-UCT-GS-0034/2020	EPI_ISL_640035	8/20/20	Riversdale Clinic wc RAV	NHLS/UCT	Arash Iranzadeh et al
hCoV-19/SouthAfrica/NHLS-UCT-GS-0036/2020	EPI_ISL_640037	8/22/20	Valkenberg Hospital wc VBH	NHLS/UCT	Arash Iranzadeh et al
hCoV-19/SouthAfrica/NHLS-UCT-GS-0046/2020	EPI_ISL_640040	3/22/20	Groote Schuur Hospital wc GSH	NHLS/UCT	Arash Iranzadeh et al
hCoV-19/SouthAfrica/NHLS-UCT-GS-0055/2020	EPI_ISL_1040822	3/24/20	Groote Schuur Hospital wc GSH	NHLS/UCT	Arash Iranzadeh et al
hCoV-19/SouthAfrica/NHLS-UCT-GS-0060/2020	EPI_ISL_640056	3/25/20	2 Military Hospital wc MAA	NHLS/UCT	Arash Iranzadeh et al
hCoV-19/SouthAfrica/NHLS-UCT-GS-0066/2020	EPI_ISL_1040819	3/27/20	CoVid WC Cape Town Metro	NHLS/UCT	Arash Iranzadeh et al
hCoV-19/SouthAfrica/NHLS-UCT-GS-0067/2020	EPI_ISL_1040820	3/27/20	CoVid WC Cape Town Metro	NHLS/UCT	Arash Iranzadeh et al
hCoV-19/SouthAfrica/NHLS-UCT-GS-0069/2020	EPI_ISL_1040821	3/27/20	CoVid WC Cape Town Metro	NHLS/UCT	Arash Iranzadeh et al
hCoV-19/SouthAfrica/NHLS-UCT-GS-0073/2020	EPI_ISL_1040818	3/29/20	Groote Schuur Hospital wc GSH	NHLS/UCT	Arash Iranzadeh et al
hCoV-19/SouthAfrica/NHLS-UCT-GS-0074/2020	EPI_ISL_640043	3/30/20	Groote Schuur Hospital wc GSH	NHLS/UCT	Arash Iranzadeh et al
hCoV-19/SouthAfrica/NHLS-UCT-GS-0084/2020	EPI_ISL_640045	4/1/20	Groote Schuur Hospital wc GSH	NHLS/UCT	Arash Iranzadeh et al
hCoV-19/SouthAfrica/NHLS-UCT-GS-0087/2020	EPI_ISL_1040817	4/5/20	Groote Schuur Hospital wc GSH	NHLS/UCT	Arash Iranzadeh et al
hCoV-19/SouthAfrica/NHLS-UCT-GS-0146/2020	EPI_ISL_640065	6/29/20	Mitchells Plain Hospital wc MPH	NHLS/UCT	Arash Iranzadeh et al
hCoV-19/SouthAfrica/NHLS-UCT-GS-0286/2020	EPI_ISL_640067	7/8/20	Groote Schuur Hospital wc GSH	NHLS/UCT	Arash Iranzadeh et al
hCoV-19/SouthAfrica/NHLS-UCT-GS-0289/2020	EPI_ISL_640068	7/8/20	Clinic-in-Asla	NHLS/UCT	Arash Iranzadeh et al
hCoV-19/SouthAfrica/NHLS-UCT-GS-0575/2020	EPI_ISL_1040814	7/21/20	Victoria Hospital wc VHW	NHLS/UCT	Arash Iranzadeh et al
hCoV-19/SouthAfrica/NHLS-UCT-GS-0606/2020	EPI_ISL_1040748	10/19/20	Groote Schuur Hospital wc GSH	NHLS/UCT	Arash Iranzadeh et al
hCoV-19/SouthAfrica/NHLS-UCT-GS-0607/2020	EPI_ISL_960135	10/19/20	Groote Schuur Hospital wc GSH	National Health Laboratory Service/UCT	Arash Iranzadeh et al
hCoV-19/SouthAfrica/NHLS-UCT-GS-0610/2020	EPI_ISL_960132	10/20/20	Groote Schuur Hospital wc GSH	National Health Laboratory Service/UCT	Arash Iranzadeh et al
hCoV-19/SouthAfrica/NHLS-UCT-GS-0619/2020	EPI_ISL_700588	10/22/20	Sedgefield Clinic wc SGE	NHLS/UCT	Arash Iranzadeh et al
hCoV-19/SouthAfrica/NHLS-UCT-GS-0620/2020	EPI_ISL_700564	10/22/20	D'Almeida Clinic wc DAL	NHLS/UCT	Arash Iranzadeh et al
hCoV-19/SouthAfrica/NHLS-UCT-GS-0636/2020	EPI_ISL_700556	10/19/20	Conville CDC wc CVC	NHLS/UCT	Arash Iranzadeh et al
hCoV-19/SouthAfrica/NHLS-UCT-GS-0641/2020	EPI_ISL_700536	10/20/20	Conville CDC wc CVC	NHLS/UCT	Arash Iranzadeh et al
hCoV-19/SouthAfrica/NHLS-UCT-GS-0654/2020	EPI_ISL_700599	10/22/20	Conville CDC wc CVC	NHLS/UCT	Arash Iranzadeh et al
hCoV-19/SouthAfrica/NHLS-UCT-GS-0657/2020	EPI_ISL_700538	10/22/20	Conville CDC wc CVC	NHLS/UCT	Arash Iranzadeh et al
hCoV-19/SouthAfrica/NHLS-UCT-GS-0663/2020	EPI_ISL_700557	10/22/20	Conville CDC wc CVC	NHLS/UCT	Arash Iranzadeh et al
hCoV-19/SouthAfrica/NHLS-UCT-GS-0675/2020	EPI_ISL_700484	10/19/20	Knysna Hospital wc KNY	NHLS/UCT	Arash Iranzadeh et al
hCoV-19/SouthAfrica/NHLS-UCT-GS-0681/2020	EPI_ISL_700560	10/22/20	Plettenberg Bay Clinic wc PLC	NHLS/UCT	Arash Iranzadeh et al
hCoV-19/SouthAfrica/NHLS-UCT-GS-0690/2020	EPI_ISL_700476	10/19/20	Alma CDC wc AHC	NHLS/UCT	Arash Iranzadeh et al
hCoV-19/SouthAfrica/NHLS-UCT-GS-0702/2020	EPI_ISL_960142	10/12/20	Groote Schuur Hospital wc GSH	National Health Laboratory Service/UCT	Arash Iranzadeh et al
hCoV-19/SouthAfrica/NHLS-UCT-GS-0704/2020	EPI_ISL_960143	10/12/20	Groote Schuur Hospital wc GSH	National Health Laboratory Service/UCT	Arash Iranzadeh et al
hCoV-19/SouthAfrica/NHLS-UCT-GS-0705/2020	EPI_ISL_1040795	10/12/20	Groote Schuur Hospital wc GSH	NHLS/UCT	Arash Iranzadeh et al
hCoV-19/SouthAfrica/NHLS-UCT-GS-0709/2020	EPI_ISL_1040796	10/12/20	Groote Schuur Hospital wc GSH	NHLS/UCT	Arash Iranzadeh et al
hCoV-19/SouthAfrica/NHLS-UCT-GS-0712/2020	EPI_ISL_1040749	10/12/20	Alma CDC wc AHC	NHLS/UCT	Arash Iranzadeh et al
hCoV-19/SouthAfrica/NHLS-UCT-GS-0725/2020	EPI_ISL_960140	10/14/20	Groote Schuur Hospital wc GSH	National Health Laboratory Service/UCT	Arash Iranzadeh et al
hCoV-19/SouthAfrica/NHLS-UCT-GS-0733/2020	EPI_ISL_960141	10/12/20	Beaufort West Hospital wc BWH	National Health Laboratory Service/UCT	Arash Iranzadeh et al
hCoV-19/SouthAfrica/NHLS-UCT-GS-0736/2020	EPI_ISL_640074	7/22/20	Mamre CDC wc MRC	NHLS/UCT	Arash Iranzadeh et al
hCoV-19/SouthAfrica/NHLS-UCT-GS-0784/2020	EPI_ISL_640070	7/23/20	Guguletu CHC wc GDH	NHLS/UCT	Arash Iranzadeh et al
hCoV-19/SouthAfrica/NHLS-UCT-GS-0804/2020	EPI_ISL_640075	7/23/20	Bothasig CDC wc BLD	NHLS/UCT	Arash Iranzadeh et al
hCoV-19/SouthAfrica/NHLS-UCT-GS-0828/2020	EPI_ISL_700543	10/15/20	Great Brak River Clinic wc GBC	NHLS/UCT	Arash Iranzadeh et al
hCoV-19/SouthAfrica/NHLS-UCT-GS-0951/2020	EPI_ISL_700518	10/15/20	Plettenberg Bay Clinic wc PLC	NHLS/UCT	Arash Iranzadeh et al
hCoV-19/SouthAfrica/NHLS-UCT-GS-0958/2020	EPI_ISL_700519	10/15/20	Clinic-in-Asla	NHLS/UCT	Arash Iranzadeh et al
hCoV-19/SouthAfrica/NHLS-UCT-GS-0960/2020	EPI_ISL_700569	10/16/20	D'Almeida Clinic wc DAL	NHLS/UCT	Arash Iranzadeh et al
hCoV-19/SouthAfrica/NHLS-UCT-GS-0968/2020	EPI_ISL_960130	10/22/20	2 Military Hospital wc MAA	National Health Laboratory Service/UCT	Arash Iranzadeh et al
hCoV-19/SouthAfrica/NHLS-UCT-GS-0971/2020	EPI_ISL_1040794	10/25/20	Mitchells Plain Hospital wc MPH	NHLS/UCT	Arash Iranzadeh et al
hCoV-19/SouthAfrica/NHLS-UCT-GS-0974/2020	EPI_ISL_1040786	10/26/20	Groote Schuur Hospital wc GSH	NHLS/UCT	Arash Iranzadeh et al
hCoV-19/SouthAfrica/NHLS-UCT-GS-0978/2020	EPI_ISL_1040787	10/26/20	Groote Schuur Hospital wc GSH	NHLS/UCT	Arash Iranzadeh et al
hCoV-19/SouthAfrica/NHLS-UCT-GS-0979/2020	EPI_ISL_1040788	10/26/20	Victoria Hospital wc VHW	NHLS/UCT	Arash Iranzadeh et al
hCoV-19/SouthAfrica/NHLS-UCT-GS-0980/2020	EPI_ISL_1040789	10/26/20	Groote Schuur Hospital wc GSH	NHLS/UCT	Arash Iranzadeh et al
hCoV-19/SouthAfrica/NHLS-UCT-GS-0983/2020	EPI_ISL_1040790	10/26/20	2 Military Hospital wc MAA	NHLS/UCT	Arash Iranzadeh et al
hCoV-19/SouthAfrica/NHLS-UCT-GS-0985/2020	EPI_ISL_1040791	10/26/20	2 Military Hospital wc MAA	NHLS/UCT	Arash Iranzadeh et al
hCoV-19/SouthAfrica/NHLS-UCT-GS-0989/2020	EPI_ISL_1040792	10/26/20	2 Military Hospital wc MAA	NHLS/UCT	Arash Iranzadeh et al
hCoV-19/SouthAfrica/NHLS-UCT-GS-0990/2020	EPI_ISL_1040793	10/26/20	Guguletu CHC wc GDH	NHLS/UCT	Arash Iranzadeh et al
hCoV-19/SouthAfrica/NHLS-UCT-GS-0993/2020	EPI_ISL_1040785	10/27/20	Groote Schuur Hospital wc GSH	NHLS/UCT	Arash Iranzadeh et al
hCoV-19/SouthAfrica/NHLS-UCT-GS-0995/2020	EPI_ISL_1040783	10/28/20	Groote Schuur Hospital wc GSH	NHLS/UCT	Arash Iranzadeh et al
hCoV-19/SouthAfrica/NHLS-UCT-GS-0996/2020	EPI_ISL_1040784	10/28/20	Victoria Hospital wc VHW	NHLS/UCT	Arash Iranzadeh et al
hCoV-19/SouthAfrica/NHLS-UCT-GS-0997/2020	EPI_ISL_1040781	10/29/20	Groote Schuur Hospital wc GSH	NHLS/UCT	Arash Iranzadeh et al
hCoV-19/SouthAfrica/NHLS-UCT-GS-1001/2020	EPI_ISL_1040782	10/29/20	Groote Schuur Hospital wc GSH	NHLS/UCT	Arash Iranzadeh et al
hCoV-19/SouthAfrica/NHLS-UCT-GS-1002/2020	EPI_ISL_1040746	10/30/20	Victoria Hospital wc VHW	NHLS/UCT	Arash Iranzadeh et al
hCoV-19/SouthAfrica/NHLS-UCT-GS-1003/2020	EPI_ISL_960126	10/30/20	Groote Schuur Hospital wc GSH	National Health Laboratory Service/UCT	Arash Iranzadeh et al
hCoV-19/SouthAfrica/NHLS-UCT-GS-1004/2020	EPI_ISL_1040779	10/30/20	False Bay Hospital wc FBH	NHLS/UCT	Arash Iranzadeh et al
hCoV-19/SouthAfrica/NHLS-UCT-GS-1005/2020	EPI_ISL_1040780	10/30/20	False Bay Hospital wc FBH	NHLS/UCT	Arash Iranzadeh et al
hCoV-19/SouthAfrica/NHLS-UCT-GS-1009/2020	EPI_ISL_1040778	10/31/20	Retreat CHC wc RHC	NHLS/UCT	Arash Iranzadeh et al
hCoV-19/SouthAfrica/NHLS-UCT-GS-1026/2020	EPI_ISL_700497	10/27/20	George Hospital wc GRH	NHLS/UCT	Arash Iranzadeh et al
hCoV-19/SouthAfrica/NHLS-UCT-GS-1027/2020	EPI_ISL_700533	10/27/20	Conville CDC wc CVC	NHLS/UCT	Arash Iranzadeh et al
hCoV-19/SouthAfrica/NHLS-UCT-GS-1078/2020	EPI_ISL_700468	10/29/20	Khayelethu Clinic wc KLC	NHLS/UCT	Arash Iranzadeh et al
hCoV-19/SouthAfrica/NHLS-UCT-GS-1093/2020	EPI_ISL_1040774	11/2/20	Victoria Hospital wc VHW	NHLS/UCT	Arash Iranzadeh et al
hCoV-19/SouthAfrica/NHLS-UCT-GS-1094/2020	EPI_ISL_1040775	11/2/20	False Bay Hospital wc FBH	NHLS/UCT	Arash Iranzadeh et al
hCoV-19/SouthAfrica/NHLS-UCT-GS-1095/2020	EPI_ISL_1040776	11/2/20	Victoria Hospital wc VHW	NHLS/UCT	Arash Iranzadeh et al
hCoV-19/SouthAfrica/NHLS-UCT-GS-1096/2020	EPI_ISL_1040777	11/2/20	False Bay Hospital wc FBH	NHLS/UCT	Arash Iranzadeh et al
hCoV-19/SouthAfrica/NHLS-UCT-GS-1098/2020	EPI_ISL_1040682	11/3/20	False Bay Hospital wc FBH	NHLS/UCT	Arash Iranzadeh et al
hCoV-19/SouthAfrica/NHLS-UCT-GS-1103/2020	EPI_ISL_1040772	11/4/20	2 Military Hospital wc MAA	NHLS/UCT	Arash Iranzadeh et al
hCoV-19/SouthAfrica/NHLS-UCT-GS-1104/2020	EPI_ISL_1040773	11/4/20	2 Military Hospital wc MAA	NHLS/UCT	Arash Iranzadeh et al
hCoV-19/SouthAfrica/NHLS-UCT-GS-1113/2020	EPI_ISL_960117	11/5/20	Groote Schuur Hospital wc GSH	National Health Laboratory Service/UCT	Arash Iranzadeh et al
hCoV-19/SouthAfrica/NHLS-UCT-GS-1115/2020	EPI_ISL_1040769	11/5/20	2 Military Hospital wc MAA	NHLS/UCT	Arash Iranzadeh et al
hCoV-19/SouthAfrica/NHLS-UCT-GS-1116/2020	EPI_ISL_1040770	11/5/20	2 Military Hospital wc MAA	NHLS/UCT	Arash Iranzadeh et al
hCoV-19/SouthAfrica/NHLS-UCT-GS-1117/2020	EPI_ISL_1040771	11/5/20	2 Military Hospital wc MAA	NHLS/UCT	Arash Iranzadeh et al
hCoV-19/SouthAfrica/NHLS-UCT-GS-1118/2020	EPI_ISL_1040768	11/6/20	Groote Schuur Hospital wc GSH	NHLS/UCT	Arash Iranzadeh et al
hCoV-19/SouthAfrica/NHLS-UCT-GS-1246/2020	EPI_ISL_640076	7/29/20	Knysna Hospital wc KNY	NHLS/UCT	Arash Iranzadeh et al
hCoV-19/SouthAfrica/NHLS-UCT-GS-1259/2020	EPI_ISL_700488	11/5/20	Conville CDC wc CVC	NHLS/UCT	Arash Iranzadeh et al
hCoV-19/SouthAfrica/NHLS-UCT-GS-1353/2020	EPI_ISL_700548	11/2/20	Alma CDC wc AHC	NHLS/UCT	Arash Iranzadeh et al
hCoV-19/SouthAfrica/NHLS-UCT-GS-1354/2020	EPI_ISL_700448	11/4/20	D'Almeida Clinic wc DAL	NHLS/UCT	Arash Iranzadeh et al
hCoV-19/SouthAfrica/NHLS-UCT-GS-1368/2020	EPI_ISL_700474	11/12/20	Knysna CDC wc WLC	NHLS/UCT	Arash Iranzadeh et al
hCoV-19/SouthAfrica/NHLS-UCT-GS-1371/2020	EPI_ISL_700583	11/13/20	Knysna Hospital wc KNY	NHLS/UCT	Arash Iranzadeh et al
hCoV-19/SouthAfrica/NHLS-UCT-GS-1391-KRISP/2020	EPI_ISL_696464	11/19/20	Groote Schuur Hospital wc GSH & NHLS/UCT	KRISP, KZN Research Innovation and Sequencing Platform	Arash Iranzadeh et al
hCoV-19/SouthAfrica/NHLS-UCT-GS-1433/2020	EPI_ISL_640072	8/11/20	Vanguard CHC wc VGC	NHLS/UCT	Arash Iranzadeh et al
hCoV-19/SouthAfrica/NHLS-UCT-GS-1440/2020	EPI_ISL_700537	8/11/20	Kwanokuthula CDC wc KWA	NHLS/UCT	Arash Iranzadeh et al
hCoV-19/SouthAfrica/NHLS-UCT-GS-1455/2020	EPI_ISL_700506	8/11/20	Conville CDC wc CVC	NHLS/UCT	Arash Iranzadeh et al
hCoV-19/SouthAfrica/NHLS-UCT-GS-1480/2020	EPI_ISL_700571	8/11/20	Herbertsdale Sat Clinic wc HBD	NHLS/UCT	Arash Iranzadeh et al
hCoV-19/SouthAfrica/NHLS-UCT-GS-1485/2020	EPI_ISL_700555	8/11/20	2 Military Hospital wc MAA	NHLS/UCT	Arash Iranzadeh et al
hCoV-19/SouthAfrica/NHLS-UCT-GS-1486/2020	EPI_ISL_700565	8/11/20	Herbertsdale Sat Clinic wc HBD	NHLS/UCT	Arash Iranzadeh et al
hCoV-19/SouthAfrica/NHLS-UCT-GS-1493/2020	EPI_ISL_700421	8/11/20	Victoria Hospital wc VHW	NHLS/UCT	Arash Iranzadeh et al
hCoV-19/SouthAfrica/NHLS-UCT-GS-1525/2020	EPI_ISL_700447	8/12/20	Oudtshoorn Hospital wc OUD	NHLS/UCT	Arash Iranzadeh et al
hCoV-19/SouthAfrica/NHLS-UCT-GS-1530/2020	EPI_ISL_700586	8/12/20	Pacaltsdorp Clinic wc PAC	NHLS/UCT	Arash Iranzadeh et al
hCoV-19/SouthAfrica/NHLS-UCT-GS-1532/2020	EPI_ISL_700465	8/12/20	Riversdale Clinic wc RAV	NHLS/UCT	Arash Iranzadeh et al
hCoV-19/SouthAfrica/NHLS-UCT-GS-1576/2020	EPI_ISL_700446	8/13/20	2 Military Hospital wc MAA	NHLS/UCT	Arash Iranzadeh et al
hCoV-19/SouthAfrica/NHLS-UCT-GS-1582/2020	EPI_ISL_700509	8/14/20	Knysna Hospital wc KNY	NHLS/UCT	Arash Iranzadeh et al
hCoV-19/SouthAfrica/NHLS-UCT-GS-1615/2020	EPI_ISL_700575	8/14/20	Oudtshoorn Hospital wc OUD	NHLS/UCT	Arash Iranzadeh et al
hCoV-19/SouthAfrica/NHLS-UCT-GS-1648/2020	EPI_ISL_700493	8/17/20	Groote Schuur Hospital wc GSH	NHLS/UCT	Arash Iranzadeh et al
hCoV-19/SouthAfrica/NHLS-UCT-GS-1671-KRISP/2020	EPI_ISL_696462	11/19/20	Sedgefield Clinic wc SGE & NHLS/UCT	KRISP, KZN Research Innovation and Sequencing Platform	Arash Iranzadeh et al
hCoV-19/SouthAfrica/NHLS-UCT-GS-1695/2020	EPI_ISL_700507	8/19/20	Groote Schuur Hospital wc GSH	NHLS/UCT	Arash Iranzadeh et al
hCoV-19/SouthAfrica/NHLS-UCT-GS-1763/2020	EPI_ISL_700572	8/21/20	Mitchells Plain Hospital wc MPH	NHLS/UCT	Arash Iranzadeh et al
hCoV-19/SouthAfrica/NHLS-UCT-GS-1770/2020	EPI_ISL_640107	9/1/20	2 Military Hospital wc MAA	NHLS/UCT	Arash Iranzadeh et al
hCoV-19/SouthAfrica/NHLS-UCT-GS-1772/2020	EPI_ISL_640108	9/2/20	Victoria Hospital wc VHW	NHLS/UCT	Arash Iranzadeh et al
hCoV-19/SouthAfrica/NHLS-UCT-GS-1774/2020	EPI_ISL_640109	9/2/20	Victoria Hospital wc VHW	NHLS/UCT	Arash Iranzadeh et al
hCoV-19/SouthAfrica/NHLS-UCT-GS-1777/2020	EPI_ISL_640111	9/4/20	Groote Schuur Hospital wc GSH	NHLS/UCT	Arash Iranzadeh et al
hCoV-19/SouthAfrica/NHLS-UCT-GS-1779/2020	EPI_ISL_640112	9/4/20	Groote Schuur Hospital wc GSH	NHLS/UCT	Arash Iranzadeh et al
hCoV-19/SouthAfrica/NHLS-UCT-GS-1780/2020	EPI_ISL_640113	9/4/20	Victoria Hospital wc VHW	NHLS/UCT	Arash Iranzadeh et al
hCoV-19/SouthAfrica/NHLS-UCT-GS-1781/2020	EPI_ISL_960150	9/4/20	Victoria Hospital wc VHW	National Health Laboratory Service/UCT	Arash Iranzadeh et al
hCoV-19/SouthAfrica/NHLS-UCT-GS-1782/2020	EPI_ISL_640114	9/4/20	Valkenberg Hospital wc VBH	NHLS/UCT	Arash Iranzadeh et al
hCoV-19/SouthAfrica/NHLS-UCT-GS-1808/2020	EPI_ISL_700597	8/31/20	Mitchells Plain Hospital wc MPH	NHLS/UCT	Arash Iranzadeh et al
hCoV-19/SouthAfrica/NHLS-UCT-GS-1813/2020	EPI_ISL_1040810	9/4/20	Heideveld Emergency Centre	NHLS/UCT	Arash Iranzadeh et al
hCoV-19/SouthAfrica/NHLS-UCT-GS-1821/2020	EPI_ISL_700558	9/3/20	Hornlee Clinic wc HLC	NHLS/UCT	Arash Iranzadeh et al
hCoV-19/SouthAfrica/NHLS-UCT-GS-1827/2020	EPI_ISL_640077	8/29/20	Oudtshoorn Hospital wc OUD	NHLS/UCT	Arash Iranzadeh et al
hCoV-19/SouthAfrica/NHLS-UCT-GS-1847/2020	EPI_ISL_1040807	9/7/20	Groote Schuur Hospital wc GSH	NHLS/UCT	Arash Iranzadeh et al
hCoV-19/SouthAfrica/NHLS-UCT-GS-1849/2020	EPI_ISL_1040808	9/7/20	Groote Schuur Hospital wc GSH	NHLS/UCT	Arash Iranzadeh et al
hCoV-19/SouthAfrica/NHLS-UCT-GS-1855/2020	EPI_ISL_640115	9/9/20	2 Military Hospital wc MAA	NHLS/UCT	Arash Iranzadeh et al
hCoV-19/SouthAfrica/NHLS-UCT-GS-1856/2020	EPI_ISL_640116	9/10/20	False Bay Hospital wc FBH	NHLS/UCT	Arash Iranzadeh et al
hCoV-19/SouthAfrica/NHLS-UCT-GS-1864/2020	EPI_ISL_700453	9/9/20	Beaufort West Hospital wc BWH	NHLS/UCT	Arash Iranzadeh et al
hCoV-19/SouthAfrica/NHLS-UCT-GS-1870/2020	EPI_ISL_700532	9/10/20	Kwamandlenkosi Clinic wc KMN	NHLS/UCT	Arash Iranzadeh et al
hCoV-19/SouthAfrica/NHLS-UCT-GS-1874/2020	EPI_ISL_640118	9/8/20	Conville CDC wc CVC	NHLS/UCT	Arash Iranzadeh et al
hCoV-19/SouthAfrica/NHLS-UCT-GS-1881/2020	EPI_ISL_1040806	9/9/20	Heideveld Emergency Centre	NHLS/UCT	Arash Iranzadeh et al
hCoV-19/SouthAfrica/NHLS-UCT-GS-1920/2020	EPI_ISL_700596	8/25/20	Victoria Hospital wc VHW	NHLS/UCT	Arash Iranzadeh et al
hCoV-19/SouthAfrica/NHLS-UCT-GS-1925/2020	EPI_ISL_1040813	8/26/20	Groote Schuur Hospital wc GSH	NHLS/UCT	Arash Iranzadeh et al
hCoV-19/SouthAfrica/NHLS-UCT-GS-1933/2020	EPI_ISL_1040812	8/27/20	Groote Schuur Hospital wc GSH	NHLS/UCT	Arash Iranzadeh et al
hCoV-19/SouthAfrica/NHLS-UCT-GS-1947/2020	EPI_ISL_640046	8/29/20	Valkenberg Hospital wc VBH	NHLS/UCT	Arash Iranzadeh et al
hCoV-19/SouthAfrica/NHLS-UCT-GS-1955/2020	EPI_ISL_640047	8/26/20	Beaufort West Hospital wc BWH	NHLS/UCT	Arash Iranzadeh et al
hCoV-19/SouthAfrica/NHLS-UCT-GS-1984/2020	EPI_ISL_640048	8/25/20	D'Almeida Clinic wc DAL	NHLS/UCT	Arash Iranzadeh et al
hCoV-19/SouthAfrica/NHLS-UCT-GS-1990/2020	EPI_ISL_640049	8/25/20	George Road Sat Clinic wc GWM	NHLS/UCT	Arash Iranzadeh et al
hCoV-19/SouthAfrica/NHLS-UCT-GS-2022/2020	EPI_ISL_640119	9/14/20	Groote Schuur Hospital wc GSH	NHLS/UCT	Arash Iranzadeh et al
hCoV-19/SouthAfrica/NHLS-UCT-GS-2024/2020	EPI_ISL_1040805	9/14/20	Guguletu CHC wc GDH	NHLS/UCT	Arash Iranzadeh et al
hCoV-19/SouthAfrica/NHLS-UCT-GS-2025/2020	EPI_ISL_640120	9/15/20	Groote Schuur Hospital wc GSH	NHLS/UCT	Arash Iranzadeh et al
hCoV-19/SouthAfrica/NHLS-UCT-GS-2028/2020	EPI_ISL_640121	9/16/20	False Bay Hospital wc FBH	NHLS/UCT	Arash Iranzadeh et al
hCoV-19/SouthAfrica/NHLS-UCT-GS-2030/2020	EPI_ISL_640122	9/18/20	Groote Schuur Hospital wc GSH	NHLS/UCT	Arash Iranzadeh et al
hCoV-19/SouthAfrica/NHLS-UCT-GS-2031/2020	EPI_ISL_640123	9/18/20	False Bay Hospital wc FBH	NHLS/UCT	Arash Iranzadeh et al
hCoV-19/SouthAfrica/NHLS-UCT-GS-2032/2020	EPI_ISL_640124	9/18/20	False Bay Hospital wc FBH	NHLS/UCT	Arash Iranzadeh et al
hCoV-19/SouthAfrica/NHLS-UCT-GS-2033/2020	EPI_ISL_640125	9/18/20	False Bay Hospital wc FBH	NHLS/UCT	Arash Iranzadeh et al
hCoV-19/SouthAfrica/NHLS-UCT-GS-2058/2020	EPI_ISL_700559	9/18/20	Heideveld Emergency Centre	NHLS/UCT	Arash Iranzadeh et al
hCoV-19/SouthAfrica/NHLS-UCT-GS-2078/2020	EPI_ISL_640126	9/21/20	Victoria Hospital wc VHW	NHLS/UCT	Arash Iranzadeh et al
hCoV-19/SouthAfrica/NHLS-UCT-GS-2081/2020	EPI_ISL_640078	9/22/20	2 Military Hospital wc MAA	NHLS/UCT	Arash Iranzadeh et al
hCoV-19/SouthAfrica/NHLS-UCT-GS-2083/2020	EPI_ISL_640127	9/22/20	2 Military Hospital wc MAA	NHLS/UCT	Arash Iranzadeh et al
hCoV-19/SouthAfrica/NHLS-UCT-GS-2085/2020	EPI_ISL_640128	9/23/20	Groote Schuur Hospital wc GSH	NHLS/UCT	Arash Iranzadeh et al
hCoV-19/SouthAfrica/NHLS-UCT-GS-2087/2020	EPI_ISL_640129	9/23/20	Groote Schuur Hospital wc GSH	NHLS/UCT	Arash Iranzadeh et al
hCoV-19/SouthAfrica/NHLS-UCT-GS-2088/2020	EPI_ISL_1040804	9/23/20	Groote Schuur Hospital wc GSH	NHLS/UCT	Arash Iranzadeh et al
hCoV-19/SouthAfrica/NHLS-UCT-GS-2089/2020	EPI_ISL_640130	9/23/20	Groote Schuur Hospital wc GSH	NHLS/UCT	Arash Iranzadeh et al
hCoV-19/SouthAfrica/NHLS-UCT-GS-2092/2020	EPI_ISL_640084	9/25/20	Groote Schuur Hospital wc GSH	NHLS/UCT	Arash Iranzadeh et al
hCoV-19/SouthAfrica/NHLS-UCT-GS-2116/2020	EPI_ISL_700489	9/24/20	Mitchells Plain Hospital wc MPH	NHLS/UCT	Arash Iranzadeh et al
hCoV-19/SouthAfrica/NHLS-UCT-GS-2131/2020	EPI_ISL_700526	9/23/20	Knysna CDC wc WLC	NHLS/UCT	Arash Iranzadeh et al
hCoV-19/SouthAfrica/NHLS-UCT-GS-2208/2020	EPI_ISL_700546	8/6/20	Victoria Hospital wc VHW	NHLS/UCT	Arash Iranzadeh et al
hCoV-19/SouthAfrica/NHLS-UCT-GS-2211/2020	EPI_ISL_700521	8/5/20	Alma CDC wc AHC	NHLS/UCT	Arash Iranzadeh et al
hCoV-19/SouthAfrica/NHLS-UCT-GS-2214/2020	EPI_ISL_700466	8/3/20	Ladismith (Nissenville) Clinic wc LAF	NHLS/UCT	Arash Iranzadeh et al
hCoV-19/SouthAfrica/NHLS-UCT-GS-2215/2020	EPI_ISL_700534	8/5/20	Groote Schuur Hospital wc GSH	NHLS/UCT	Arash Iranzadeh et al
hCoV-19/SouthAfrica/NHLS-UCT-GS-2217/2020	EPI_ISL_700495	8/6/20	Kwanokuthula CDC wc KWA	NHLS/UCT	Arash Iranzadeh et al
hCoV-19/SouthAfrica/NHLS-UCT-GS-2232/2020	EPI_ISL_700479	8/6/20	Mowbray Maternity Hospital wc MMH	NHLS/UCT	Arash Iranzadeh et al
hCoV-19/SouthAfrica/NHLS-UCT-GS-2284/2020	EPI_ISL_700577	8/8/20	Groote Schuur Hospital wc GSH	NHLS/UCT	Arash Iranzadeh et al
hCoV-19/SouthAfrica/NHLS-UCT-GS-2426/2020	EPI_ISL_640079	6/6/20	Stellenbosch Hospital wc STB	NHLS/UCT	Arash Iranzadeh et al
hCoV-19/SouthAfrica/NHLS-UCT-GS-2440/2020	EPI_ISL_640080	4/24/20	Mfuleni CDC wc MFU	NHLS/UCT	Arash Iranzadeh et al
hCoV-19/SouthAfrica/NHLS-UCT-GS-2452/2020	EPI_ISL_700480	4/25/20	Hanover Park CHC wc HPH	NHLS/UCT	Arash Iranzadeh et al
hCoV-19/SouthAfrica/NHLS-UCT-GS-2532/2020	EPI_ISL_1040816	5/19/20	Groote Schuur Hospital wc GSH	NHLS/UCT	Arash Iranzadeh et al
hCoV-19/SouthAfrica/NHLS-UCT-GS-2736/2020	EPI_ISL_700598	5/20/20	Heideveld Emergency Centre	NHLS/UCT	Arash Iranzadeh et al
hCoV-19/SouthAfrica/NHLS-UCT-GS-2790/2020	EPI_ISL_700585	5/10/20	Hanover Park CHC wc HPH	NHLS/UCT	Arash Iranzadeh et al
hCoV-19/SouthAfrica/NHLS-UCT-GS-2911/2020	EPI_ISL_700578	5/7/20	Guguletu CHC wc GDH	NHLS/UCT	Arash Iranzadeh et al
hCoV-19/SouthAfrica/NHLS-UCT-GS-2980/2020	EPI_ISL_700574	5/10/20	Heideveld Emergency Centre	NHLS/UCT	Arash Iranzadeh et al
hCoV-19/SouthAfrica/NHLS-UCT-GS-3097/2020	EPI_ISL_700491	5/4/20	Guguletu CHC wc GDH	NHLS/UCT	Arash Iranzadeh et al
hCoV-19/SouthAfrica/NHLS-UCT-GS-3168/2020	EPI_ISL_700576	5/14/20	Guguletu CHC wc GDH	NHLS/UCT	Arash Iranzadeh et al
hCoV-19/SouthAfrica/NHLS-UCT-GS-3230/2020	EPI_ISL_700545	4/26/20	Heideveld Emergency Centre	NHLS/UCT	Arash Iranzadeh et al
hCoV-19/SouthAfrica/NHLS-UCT-GS-3231/2020	EPI_ISL_640082	4/26/20	Heideveld Emergency Centre	NHLS/UCT	Arash Iranzadeh et al
hCoV-19/SouthAfrica/NHLS-UCT-GS-3442/2020	EPI_ISL_1040815	7/9/20	Groote Schuur Hospital wc GSH	NHLS/UCT	Arash Iranzadeh et al
hCoV-19/SouthAfrica/NHLS-UCT-GS-3461/2020	EPI_ISL_640131	9/28/20	Groote Schuur Hospital wc GSH	NHLS/UCT	Arash Iranzadeh et al
hCoV-19/SouthAfrica/NHLS-UCT-GS-3462/2020	EPI_ISL_640132	9/28/20	Groote Schuur Hospital wc GSH	NHLS/UCT	Arash Iranzadeh et al
hCoV-19/SouthAfrica/NHLS-UCT-GS-3464/2020	EPI_ISL_1040802	9/29/20	Groote Schuur Hospital wc GSH	NHLS/UCT	Arash Iranzadeh et al
hCoV-19/SouthAfrica/NHLS-UCT-GS-3468/2020	EPI_ISL_640133	10/1/20	Groote Schuur Hospital wc GSH	NHLS/UCT	Arash Iranzadeh et al
hCoV-19/SouthAfrica/NHLS-UCT-GS-3470/2020	EPI_ISL_640135	10/1/20	Groote Schuur Hospital wc GSH	NHLS/UCT	Arash Iranzadeh et al
hCoV-19/SouthAfrica/NHLS-UCT-GS-3472/2020	EPI_ISL_640136	9/28/20	Red Cross Children's Hospital wc RXH	NHLS/UCT	Arash Iranzadeh et al
hCoV-19/SouthAfrica/NHLS-UCT-GS-3484/2020	EPI_ISL_960149	9/29/20	Great Brak River Clinic wc GBC	National Health Laboratory Service/UCT	Arash Iranzadeh et al
hCoV-19/SouthAfrica/NHLS-UCT-GS-3490/2020	EPI_ISL_1040803	9/29/20	Heideveld Emergency Centre	NHLS/UCT	Arash Iranzadeh et al
hCoV-19/SouthAfrica/NHLS-UCT-GS-3510/2020	EPI_ISL_1040800	10/6/20	Groote Schuur Hospital wc GSH	NHLS/UCT	Arash Iranzadeh et al
hCoV-19/SouthAfrica/NHLS-UCT-GS-3516/2020	EPI_ISL_640139	10/9/20	Groote Schuur Hospital wc GSH	NHLS/UCT	Arash Iranzadeh et al
hCoV-19/SouthAfrica/NHLS-UCT-GS-3517/2020	EPI_ISL_640089	10/9/20	2 Military Hospital wc MAA	NHLS/UCT	Arash Iranzadeh et al
hCoV-19/SouthAfrica/NHLS-UCT-GS-3520/2020	EPI_ISL_640090	10/10/20	False Bay Hospital wc FBH	NHLS/UCT	Arash Iranzadeh et al
hCoV-19/SouthAfrica/NHLS-UCT-GS-3522/2020	EPI_ISL_640141	10/11/20	Victoria Hospital wc VHW	NHLS/UCT	Arash Iranzadeh et al
hCoV-19/SouthAfrica/NHLS-UCT-GS-3524/2020	EPI_ISL_1040797	10/11/20	Hanover Park CHC wc HPH	NHLS/UCT	Arash Iranzadeh et al
hCoV-19/SouthAfrica/NHLS-UCT-GS-3536/2020	EPI_ISL_1040799	10/7/20	Pacaltsdorp Clinic wc PAC	NHLS/UCT	Arash Iranzadeh et al
hCoV-19/SouthAfrica/NHLS-UCT-GS-3550/2020	EPI_ISL_1040798	10/11/20	Heideveld Emergency Centre	NHLS/UCT	Arash Iranzadeh et al
hCoV-19/SouthAfrica/NHLS-UCT-GS-3579/2020	EPI_ISL_960147	10/7/20	Oudtshoorn Hospital wc OUD	National Health Laboratory Service/UCT	Arash Iranzadeh et al
hCoV-19/SouthAfrica/NHLS-UCT-GS-7004-KRISP/2020	EPI_ISL_696468	11/18/20	New Horizon Clinic wc NZC & NHLS/UCT	KRISP, KZN Research Innovation and Sequencing Platform	Arash Iranzadeh et al
hCoV-19/SouthAfrica/NHLS-UCT-GS-7030-KRISP/2020	EPI_ISL_696509	11/24/20	Conville CDC wc CVC & NHLS/UCT	KRISP, KZN Research Innovation and Sequencing Platform	Arash Iranzadeh et al
hCoV-19/SouthAfrica/NHLS-UCT-GS-7041-KRISP/2020	EPI_ISL_696508	11/24/20	Conville CDC wc CVC & NHLS/UCT	KRISP, KZN Research Innovation and Sequencing Platform	Arash Iranzadeh et al
hCoV-19/SouthAfrica/NHLS-UCT-GS-7423/2020	EPI_ISL_1040763	12/7/20	Groote Schuur Hospital wc GSH	NHLS/UCT	Arash Iranzadeh et al
hCoV-19/SouthAfrica/NHLS-UCT-GS-8846/2020	EPI_ISL_1040766	11/20/20	Mitchells Plain Hospital wc MPH	NHLS/UCT	Arash Iranzadeh et al
hCoV-19/SouthAfrica/NHLS-UCT-GS-8971/2020	EPI_ISL_1040747	12/28/20	Groote Schuur Hospital wc GSH	NHLS/UCT	Arash Iranzadeh et al
hCoV-19/SouthAfrica/NHLS-UCT-GS-9418/2020	EPI_ISL_1040761	12/18/20	Guguletu CHC	NHLS/UCT	Arash Iranzadeh et al
hCoV-19/SouthAfrica/NHLS-UCT-GS-9419/2020	EPI_ISL_1040762	12/18/20	Bredasdorp clinic	NHLS/UCT	Arash Iranzadeh et al
hCoV-19/SouthAfrica/NHLS-UCT-GS-9420/2020	EPI_ISL_1040760	12/21/20	Kensington CDC	NHLS/UCT	Arash Iranzadeh et al
hCoV-19/SouthAfrica/NHLS-UCT-GS-9422/2021	EPI_ISL_1040647	1/5/21	Swellendam PHC	NHLS/UCT	Arash Iranzadeh et al
hCoV-19/SouthAfrica/NHLS-UCT-GS-A788/2020	EPI_ISL_1040811	8/31/20	Groote Schuur Hospital wc GSH	NHLS/UCT	Arash Iranzadeh et al
hCoV-19/SouthAfrica/NHLS-UCT-GS-A789/2020	EPI_ISL_1040801	9/30/20	Groote Schuur Hospital wc GSH	NHLS/UCT	Arash Iranzadeh et al
hCoV-19/SouthAfrica/NHLS-UCT-GS-A791/2020	EPI_ISL_1040767	11/17/20	Groote Schuur Hospital wc GSH	NHLS/UCT	Arash Iranzadeh et al
hCoV-19/SouthAfrica/NHLS-UCT-GS-A796/2020	EPI_ISL_1040765	11/30/20	Groote Schuur Hospital wc GSH	NHLS/UCT	Arash Iranzadeh et al
hCoV-19/SouthAfrica/R02606/2020	EPI_ISL_435058	3/11/20	National Institute for Communicable Diseases of the National Health Laboratory Service	National Institute for Communicable Diseases of the National Health Laboratory Service	Allam M et al
hCoV-19/SouthAfrica/R03006/2020	EPI_ISL_417186	3/7/20	National Institute for Communicable Diseases of the National Health Laboratory Service	National Institute for Communicable Diseases of the National Health Laboratory Service	Allam M et al
hCoV-19/SouthAfrica/R04827/2020	EPI_ISL_450296	3/17/20	National Institute for Communicable Diseases of the National Health Laboratory Service	National Institute for Communicable Diseases of the National Health Laboratory Service	Allam M et al
hCoV-19/SouthAfrica/R05360/2020	EPI_ISL_450298	3/19/20	National Institute for Communicable Diseases of the National Health Laboratory Service	National Institute for Communicable Diseases of the National Health Laboratory Service	Allam M et al
hCoV-19/SouthAfrica/R06812/2020	EPI_ISL_490256	4/23/20	National Institute for Communicable Diseases of the National Health Laboratory Service	National Institute for Communicable Diseases of the National Health Laboratory Service	Allam M et al
hCoV-19/SouthAfrica/R06878/2020	EPI_ISL_490257	4/30/20	National Institute for Communicable Diseases of the National Health Laboratory Service	National Institute for Communicable Diseases of the National Health Laboratory Service	Allam M et al
hCoV-19/SouthAfrica/R07552/2020	EPI_ISL_450299	3/31/20	National Institute for Communicable Diseases of the National Health Laboratory Service	National Institute for Communicable Diseases of the National Health Laboratory Service	Allam M et al
hCoV-19/SouthAfrica/R07601/2020	EPI_ISL_450300	3/30/20	National Institute for Communicable Diseases of the National Health Laboratory Service	National Institute for Communicable Diseases of the National Health Laboratory Service	Allam M et al
hCoV-19/SouthAfrica/R07719/2020	EPI_ISL_450301	4/1/20	National Institute for Communicable Diseases of the National Health Laboratory Service	National Institute for Communicable Diseases of the National Health Laboratory Service	Allam M et al
hCoV-19/SouthAfrica/R10007/2020	EPI_ISL_490258	5/8/20	National Institute for Communicable Diseases of the National Health Laboratory Service	National Institute for Communicable Diseases of the National Health Laboratory Service	Allam M et al
hCoV-19/SouthAfrica/R10139/2020	EPI_ISL_490259	5/21/20	National Institute for Communicable Diseases of the National Health Laboratory Service	National Institute for Communicable Diseases of the National Health Laboratory Service	Allam M et al
hCoV-19/SouthAfrica/R10166/2020	EPI_ISL_490260	5/20/20	National Institute for Communicable Diseases of the National Health Laboratory Service	National Institute for Communicable Diseases of the National Health Laboratory Service	Allam M et al
hCoV-19/SouthAfrica/R10178/2020	EPI_ISL_490261	5/20/20	National Institute for Communicable Diseases of the National Health Laboratory Service	National Institute for Communicable Diseases of the National Health Laboratory Service	Allam M et al
hCoV-19/SouthAfrica/R10197/2020	EPI_ISL_490262	5/22/20	National Institute for Communicable Diseases of the National Health Laboratory Service	National Institute for Communicable Diseases of the National Health Laboratory Service	Allam M et al
hCoV-19/SouthAfrica/R10199/2020	EPI_ISL_490263	5/22/20	National Institute for Communicable Diseases of the National Health Laboratory Service	National Institute for Communicable Diseases of the National Health Laboratory Service	Allam M et al
hCoV-19/SouthAfrica/R10236/2020	EPI_ISL_490264	5/27/20	National Institute for Communicable Diseases of the National Health Laboratory Service	National Institute for Communicable Diseases of the National Health Laboratory Service	Allam M et al
hCoV-19/SouthAfrica/R10238/2020	EPI_ISL_490265	5/27/20	National Institute for Communicable Diseases of the National Health Laboratory Service	National Institute for Communicable Diseases of the National Health Laboratory Service	Allam M et al
hCoV-19/SouthAfrica/R10268/2020	EPI_ISL_490266	5/27/20	National Institute for Communicable Diseases of the National Health Laboratory Service	National Institute for Communicable Diseases of the National Health Laboratory Service	Allam M et al
hCoV-19/SouthAfrica/R10305/2020	EPI_ISL_490267	5/29/20	National Institute for Communicable Diseases of the National Health Laboratory Service	National Institute for Communicable Diseases of the National Health Laboratory Service	Allam M et al
hCoV-19/SouthAfrica/R10307/2020	EPI_ISL_490268	5/28/20	National Institute for Communicable Diseases of the National Health Laboratory Service	National Institute for Communicable Diseases of the National Health Laboratory Service	Allam M et al
hCoV-19/SouthAfrica/R10309/2020	EPI_ISL_490269	5/28/20	National Institute for Communicable Diseases of the National Health Laboratory Service	National Institute for Communicable Diseases of the National Health Laboratory Service	Allam M et al
hCoV-19/SouthAfrica/R10315/2020	EPI_ISL_490270	5/28/20	National Institute for Communicable Diseases of the National Health Laboratory Service	National Institute for Communicable Diseases of the National Health Laboratory Service	Allam M et al
hCoV-19/SouthAfrica/R10364/2020	EPI_ISL_490271	6/1/20	National Institute for Communicable Diseases of the National Health Laboratory Service	National Institute for Communicable Diseases of the National Health Laboratory Service	Allam M et al
hCoV-19/SouthAfrica/R10378/2020	EPI_ISL_490272	6/3/20	National Institute for Communicable Diseases of the National Health Laboratory Service	National Institute for Communicable Diseases of the National Health Laboratory Service	Allam M et al
hCoV-19/SouthAfrica/R10394/2020	EPI_ISL_490273	6/3/20	National Institute for Communicable Diseases of the National Health Laboratory Service	National Institute for Communicable Diseases of the National Health Laboratory Service	Allam M et al
hCoV-19/SouthAfrica/R10398/2020	EPI_ISL_490274	6/3/20	National Institute for Communicable Diseases of the National Health Laboratory Service	National Institute for Communicable Diseases of the National Health Laboratory Service	Allam M et al
hCoV-19/SouthAfrica/R10400/2020	EPI_ISL_490275	6/2/20	National Institute for Communicable Diseases of the National Health Laboratory Service	National Institute for Communicable Diseases of the National Health Laboratory Service	Allam M et al
hCoV-19/SouthAfrica/R10403/2020	EPI_ISL_490276	6/2/20	National Institute for Communicable Diseases of the National Health Laboratory Service	National Institute for Communicable Diseases of the National Health Laboratory Service	Allam M et al
hCoV-19/SouthAfrica/R10427/2020	EPI_ISL_490277	6/4/20	National Institute for Communicable Diseases of the National Health Laboratory Service	National Institute for Communicable Diseases of the National Health Laboratory Service	Allam M et al
hCoV-19/SouthAfrica/R10442/2020	EPI_ISL_490278	6/5/20	National Institute for Communicable Diseases of the National Health Laboratory Service	National Institute for Communicable Diseases of the National Health Laboratory Service	Allam M et al
hCoV-19/SouthAfrica/R10478/2020	EPI_ISL_490279	6/4/20	National Institute for Communicable Diseases of the National Health Laboratory Service	National Institute for Communicable Diseases of the National Health Laboratory Service	Allam M et al
hCoV-19/SouthAfrica/R10500/2020	EPI_ISL_490280	6/8/20	National Institute for Communicable Diseases of the National Health Laboratory Service	National Institute for Communicable Diseases of the National Health Laboratory Service	Allam M et al
hCoV-19/SouthAfrica/R10512/2020	EPI_ISL_490281	6/9/20	National Institute for Communicable Diseases of the National Health Laboratory Service	National Institute for Communicable Diseases of the National Health Laboratory Service	Allam M et al
hCoV-19/SouthAfrica/R10517/2020	EPI_ISL_490282	6/9/20	National Institute for Communicable Diseases of the National Health Laboratory Service	National Institute for Communicable Diseases of the National Health Laboratory Service	Allam M et al
hCoV-19/SouthAfrica/R10518/2020	EPI_ISL_490283	6/9/20	National Institute for Communicable Diseases of the National Health Laboratory Service	National Institute for Communicable Diseases of the National Health Laboratory Service	Allam M et al
hCoV-19/SouthAfrica/R10519/2020	EPI_ISL_490284	6/8/20	National Institute for Communicable Diseases of the National Health Laboratory Service	National Institute for Communicable Diseases of the National Health Laboratory Service	Allam M et al
hCoV-19/SouthAfrica/R10566-20/2020	EPI_ISL_939656	10/6/20	National Institute for Communicable Diseases,National Health Laboratory Services, Gauteng, South Africa	National Institute for Communicable Diseases of the National Health Laboratory Service	Amoako DG et al
hCoV-19/SouthAfrica/R10566/2020	EPI_ISL_490285	6/10/20	National Institute for Communicable Diseases of the National Health Laboratory Service	National Institute for Communicable Diseases of the National Health Laboratory Service	Allam M et al
hCoV-19/SouthAfrica/R10569-20/2020	EPI_ISL_939657	10/6/20	National Institute for Communicable Diseases,National Health Laboratory Services, Gauteng, South Africa	National Institute for Communicable Diseases of the National Health Laboratory Service	Amoako DG et al
hCoV-19/SouthAfrica/R10569/2020	EPI_ISL_490286	6/10/20	National Institute for Communicable Diseases of the National Health Laboratory Service	National Institute for Communicable Diseases of the National Health Laboratory Service	Allam M et al
hCoV-19/SouthAfrica/R10571-20/2020	EPI_ISL_939658	10/6/20	National Institute for Communicable Diseases,National Health Laboratory Services, Gauteng, South Africa	National Institute for Communicable Diseases of the National Health Laboratory Service	Amoako DG et al
hCoV-19/SouthAfrica/R10571/2020	EPI_ISL_490287	6/10/20	National Institute for Communicable Diseases of the National Health Laboratory Service	National Institute for Communicable Diseases of the National Health Laboratory Service	Allam M et al
hCoV-19/SouthAfrica/R10601/2020	EPI_ISL_490288	6/10/20	National Institute for Communicable Diseases of the National Health Laboratory Service	National Institute for Communicable Diseases of the National Health Laboratory Service	Allam M et al
hCoV-19/SouthAfrica/R10608/2020	EPI_ISL_490289	6/8/20	National Institute for Communicable Diseases of the National Health Laboratory Service	National Institute for Communicable Diseases of the National Health Laboratory Service	Allam M et al
hCoV-19/SouthAfrica/R10623-20/2020	EPI_ISL_939659	11/6/20	National Institute for Communicable Diseases,National Health Laboratory Services, Gauteng, South Africa	National Institute for Communicable Diseases of the National Health Laboratory Service	Amoako DG et al
hCoV-19/SouthAfrica/R10623/2020	EPI_ISL_490290	6/11/20	National Institute for Communicable Diseases of the National Health Laboratory Service	National Institute for Communicable Diseases of the National Health Laboratory Service	Allam M et al
hCoV-19/SouthAfrica/R10639/2020	EPI_ISL_490291	6/11/20	National Institute for Communicable Diseases of the National Health Laboratory Service	National Institute for Communicable Diseases of the National Health Laboratory Service	Allam M et al
hCoV-19/SouthAfrica/R10703/2020	EPI_ISL_490292	6/12/20	National Institute for Communicable Diseases of the National Health Laboratory Service	National Institute for Communicable Diseases of the National Health Laboratory Service	Allam M et al
hCoV-19/SouthAfrica/R10704/2020	EPI_ISL_490293	6/12/20	National Institute for Communicable Diseases of the National Health Laboratory Service	National Institute for Communicable Diseases of the National Health Laboratory Service	Allam M et al
hCoV-19/SouthAfrica/R10709/2020	EPI_ISL_490294	6/12/20	National Institute for Communicable Diseases of the National Health Laboratory Service	National Institute for Communicable Diseases of the National Health Laboratory Service	Allam M et al
hCoV-19/SouthAfrica/R10712/2020	EPI_ISL_490295	6/15/20	National Institute for Communicable Diseases of the National Health Laboratory Service	National Institute for Communicable Diseases of the National Health Laboratory Service	Allam M et al
hCoV-19/SouthAfrica/R10713/2020	EPI_ISL_490296	6/15/20	National Institute for Communicable Diseases of the National Health Laboratory Service	National Institute for Communicable Diseases of the National Health Laboratory Service	Allam M et al
hCoV-19/SouthAfrica/R10716/2020	EPI_ISL_490297	6/15/20	National Institute for Communicable Diseases of the National Health Laboratory Service	National Institute for Communicable Diseases of the National Health Laboratory Service	Allam M et al
hCoV-19/SouthAfrica/R10720/2020	EPI_ISL_490298	6/15/20	National Institute for Communicable Diseases of the National Health Laboratory Service	National Institute for Communicable Diseases of the National Health Laboratory Service	Allam M et al
hCoV-19/SouthAfrica/R10721/2020	EPI_ISL_490299	6/15/20	National Institute for Communicable Diseases of the National Health Laboratory Service	National Institute for Communicable Diseases of the National Health Laboratory Service	Allam M et al
hCoV-19/SouthAfrica/R10739/2020	EPI_ISL_490300	6/15/20	National Institute for Communicable Diseases of the National Health Laboratory Service	National Institute for Communicable Diseases of the National Health Laboratory Service	Allam M et al
hCoV-19/SouthAfrica/R10741/2020	EPI_ISL_490301	6/15/20	National Institute for Communicable Diseases of the National Health Laboratory Service	National Institute for Communicable Diseases of the National Health Laboratory Service	Allam M et al
hCoV-19/SouthAfrica/R10752/2020	EPI_ISL_490302	6/12/20	National Institute for Communicable Diseases of the National Health Laboratory Service	National Institute for Communicable Diseases of the National Health Laboratory Service	Allam M et al
hCoV-19/SouthAfrica/R10755/2020	EPI_ISL_490303	6/12/20	National Institute for Communicable Diseases of the National Health Laboratory Service	National Institute for Communicable Diseases of the National Health Laboratory Service	Allam M et al
hCoV-19/SouthAfrica/R10766/2020	EPI_ISL_490304	6/15/20	National Institute for Communicable Diseases of the National Health Laboratory Service	National Institute for Communicable Diseases of the National Health Laboratory Service	Allam M et al
hCoV-19/SouthAfrica/R10767/2020	EPI_ISL_490305	6/15/20	National Institute for Communicable Diseases of the National Health Laboratory Service	National Institute for Communicable Diseases of the National Health Laboratory Service	Allam M et al
hCoV-19/SouthAfrica/R10779/2020	EPI_ISL_490306	6/17/20	National Institute for Communicable Diseases of the National Health Laboratory Service	National Institute for Communicable Diseases of the National Health Laboratory Service	Allam M et al
hCoV-19/SouthAfrica/R10799/2020	EPI_ISL_490307	6/17/20	National Institute for Communicable Diseases of the National Health Laboratory Service	National Institute for Communicable Diseases of the National Health Laboratory Service	Allam M et al
hCoV-19/SouthAfrica/R10835/2020	EPI_ISL_490308	6/18/20	National Institute for Communicable Diseases of the National Health Laboratory Service	National Institute for Communicable Diseases of the National Health Laboratory Service	Allam M et al
hCoV-19/SouthAfrica/R10836/2020	EPI_ISL_490309	6/18/20	National Institute for Communicable Diseases of the National Health Laboratory Service	National Institute for Communicable Diseases of the National Health Laboratory Service	Allam M et al
hCoV-19/SouthAfrica/R10852/2020	EPI_ISL_490310	6/17/20	National Institute for Communicable Diseases of the National Health Laboratory Service	National Institute for Communicable Diseases of the National Health Laboratory Service	Allam M et al
hCoV-19/SouthAfrica/R10874/2020	EPI_ISL_490311	6/19/20	National Institute for Communicable Diseases of the National Health Laboratory Service	National Institute for Communicable Diseases of the National Health Laboratory Service	Allam M et al
hCoV-19/SouthAfrica/R10876/2020	EPI_ISL_490312	6/18/20	National Institute for Communicable Diseases of the National Health Laboratory Service	National Institute for Communicable Diseases of the National Health Laboratory Service	Allam M et al
hCoV-19/SouthAfrica/R10883/2020	EPI_ISL_490313	6/19/20	National Institute for Communicable Diseases of the National Health Laboratory Service	National Institute for Communicable Diseases of the National Health Laboratory Service	Allam M et al
hCoV-19/SouthAfrica/R10884/2020	EPI_ISL_490314	6/19/20	National Institute for Communicable Diseases of the National Health Laboratory Service	National Institute for Communicable Diseases of the National Health Laboratory Service	Allam M et al
hCoV-19/SouthAfrica/R12525-20/2020	EPI_ISL_504186	6/16/20	National Institute for Communicable Diseases of the National Health Laboratory Service	National Institute for Communicable Diseases of the National Health Laboratory Service	Allam M et al
hCoV-19/SouthAfrica/R12534-20/2020	EPI_ISL_504187	6/16/20	National Institute for Communicable Diseases of the National Health Laboratory Service	National Institute for Communicable Diseases of the National Health Laboratory Service	Allam M et al
hCoV-19/SouthAfrica/R12544-20/2020	EPI_ISL_504188	6/16/20	National Institute for Communicable Diseases of the National Health Laboratory Service	National Institute for Communicable Diseases of the National Health Laboratory Service	Allam M et al
hCoV-19/SouthAfrica/R12550-20/2020	EPI_ISL_504190	6/16/20	National Institute for Communicable Diseases of the National Health Laboratory Service	National Institute for Communicable Diseases of the National Health Laboratory Service	Allam M et al
hCoV-19/SouthAfrica/R12566-20/2020	EPI_ISL_504191	6/16/20	National Institute for Communicable Diseases of the National Health Laboratory Service	National Institute for Communicable Diseases of the National Health Laboratory Service	Allam M et al
hCoV-19/SouthAfrica/R12572-20/2020	EPI_ISL_504192	6/16/20	National Institute for Communicable Diseases of the National Health Laboratory Service	National Institute for Communicable Diseases of the National Health Laboratory Service	Allam M et al
hCoV-19/SouthAfrica/R12578-20/2020	EPI_ISL_504194	6/16/20	National Institute for Communicable Diseases of the National Health Laboratory Service	National Institute for Communicable Diseases of the National Health Laboratory Service	Allam M et al
hCoV-19/SouthAfrica/R12579-20/2020	EPI_ISL_504195	6/16/20	National Institute for Communicable Diseases of the National Health Laboratory Service	National Institute for Communicable Diseases of the National Health Laboratory Service	Allam M et al
hCoV-19/SouthAfrica/R12583-20/2020	EPI_ISL_504196	6/16/20	National Institute for Communicable Diseases of the National Health Laboratory Service	National Institute for Communicable Diseases of the National Health Laboratory Service	Allam M et al
hCoV-19/SouthAfrica/R12601-20/2020	EPI_ISL_504199	6/16/20	National Institute for Communicable Diseases of the National Health Laboratory Service	National Institute for Communicable Diseases of the National Health Laboratory Service	Allam M et al
hCoV-19/SouthAfrica/R12611-20/2020	EPI_ISL_504200	6/16/20	National Institute for Communicable Diseases of the National Health Laboratory Service	National Institute for Communicable Diseases of the National Health Laboratory Service	Allam M et al
hCoV-19/SouthAfrica/R12620-20/2020	EPI_ISL_504201	6/16/20	National Institute for Communicable Diseases of the National Health Laboratory Service	National Institute for Communicable Diseases of the National Health Laboratory Service	Allam M et al
hCoV-19/SouthAfrica/R12631-20/2020	EPI_ISL_504202	6/16/20	National Institute for Communicable Diseases of the National Health Laboratory Service	National Institute for Communicable Diseases of the National Health Laboratory Service	Allam M et al
hCoV-19/SouthAfrica/R12641-20/2020	EPI_ISL_504203	6/16/20	National Institute for Communicable Diseases of the National Health Laboratory Service	National Institute for Communicable Diseases of the National Health Laboratory Service	Allam M et al
hCoV-19/SouthAfrica/R12642-20/2020	EPI_ISL_504204	6/16/20	National Institute for Communicable Diseases of the National Health Laboratory Service	National Institute for Communicable Diseases of the National Health Laboratory Service	Allam M et al
hCoV-19/SouthAfrica/R12643-20/2020	EPI_ISL_504205	6/16/20	National Institute for Communicable Diseases of the National Health Laboratory Service	National Institute for Communicable Diseases of the National Health Laboratory Service	Allam M et al
hCoV-19/SouthAfrica/R12646-20/2020	EPI_ISL_504206	6/16/20	National Institute for Communicable Diseases of the National Health Laboratory Service	National Institute for Communicable Diseases of the National Health Laboratory Service	Allam M et al
hCoV-19/SouthAfrica/R12647-20/2020	EPI_ISL_504207	6/16/20	National Institute for Communicable Diseases of the National Health Laboratory Service	National Institute for Communicable Diseases of the National Health Laboratory Service	Allam M et al
hCoV-19/SouthAfrica/R12648-20/2020	EPI_ISL_504208	6/16/20	National Institute for Communicable Diseases of the National Health Laboratory Service	National Institute for Communicable Diseases of the National Health Laboratory Service	Allam M et al
hCoV-19/SouthAfrica/R12652-20/2020	EPI_ISL_504210	6/16/20	National Institute for Communicable Diseases of the National Health Laboratory Service	National Institute for Communicable Diseases of the National Health Laboratory Service	Allam M et al
hCoV-19/SouthAfrica/R12656-20/2020	EPI_ISL_504211	6/16/20	National Institute for Communicable Diseases of the National Health Laboratory Service	National Institute for Communicable Diseases of the National Health Laboratory Service	Allam M et al
hCoV-19/SouthAfrica/R12658-20/2020	EPI_ISL_504212	6/16/20	National Institute for Communicable Diseases of the National Health Laboratory Service	National Institute for Communicable Diseases of the National Health Laboratory Service	Allam M et al
hCoV-19/SouthAfrica/R12659-20/2020	EPI_ISL_504213	6/16/20	National Institute for Communicable Diseases of the National Health Laboratory Service	National Institute for Communicable Diseases of the National Health Laboratory Service	Allam M et al
hCoV-19/SouthAfrica/R12660-20/2020	EPI_ISL_504214	6/16/20	National Institute for Communicable Diseases of the National Health Laboratory Service	National Institute for Communicable Diseases of the National Health Laboratory Service	Allam M et al
hCoV-19/SouthAfrica/R12662-20/2020	EPI_ISL_504215	6/16/20	National Institute for Communicable Diseases of the National Health Laboratory Service	National Institute for Communicable Diseases of the National Health Laboratory Service	Allam M et al
hCoV-19/SouthAfrica/R12669-20/2020	EPI_ISL_504217	6/16/20	National Institute for Communicable Diseases of the National Health Laboratory Service	National Institute for Communicable Diseases of the National Health Laboratory Service	Allam M et al
hCoV-19/SouthAfrica/R12670-20/2020	EPI_ISL_504218	6/16/20	National Institute for Communicable Diseases of the National Health Laboratory Service	National Institute for Communicable Diseases of the National Health Laboratory Service	Allam M et al
hCoV-19/SouthAfrica/R12678-20/2020	EPI_ISL_504220	6/16/20	National Institute for Communicable Diseases of the National Health Laboratory Service	National Institute for Communicable Diseases of the National Health Laboratory Service	Allam M et al
hCoV-19/SouthAfrica/R12680-20/2020	EPI_ISL_504221	6/16/20	National Institute for Communicable Diseases of the National Health Laboratory Service	National Institute for Communicable Diseases of the National Health Laboratory Service	Allam M et al
hCoV-19/SouthAfrica/R12682-20/2020	EPI_ISL_504223	6/16/20	National Institute for Communicable Diseases of the National Health Laboratory Service	National Institute for Communicable Diseases of the National Health Laboratory Service	Allam M et al
hCoV-19/SouthAfrica/R12683-20/2020	EPI_ISL_504224	6/16/20	National Institute for Communicable Diseases of the National Health Laboratory Service	National Institute for Communicable Diseases of the National Health Laboratory Service	Allam M et al
hCoV-19/SouthAfrica/R12684-20/2020	EPI_ISL_504225	6/16/20	National Institute for Communicable Diseases of the National Health Laboratory Service	National Institute for Communicable Diseases of the National Health Laboratory Service	Allam M et al
hCoV-19/SouthAfrica/R12685-20/2020	EPI_ISL_504226	6/16/20	National Institute for Communicable Diseases of the National Health Laboratory Service	National Institute for Communicable Diseases of the National Health Laboratory Service	Allam M et al
hCoV-19/SouthAfrica/R12692-20/2020	EPI_ISL_504228	6/16/20	National Institute for Communicable Diseases of the National Health Laboratory Service	National Institute for Communicable Diseases of the National Health Laboratory Service	Allam M et al
hCoV-19/SouthAfrica/R12697-20/2020	EPI_ISL_504230	6/16/20	National Institute for Communicable Diseases of the National Health Laboratory Service	National Institute for Communicable Diseases of the National Health Laboratory Service	Allam M et al
hCoV-19/SouthAfrica/R12701-20/2020	EPI_ISL_504231	6/16/20	National Institute for Communicable Diseases of the National Health Laboratory Service	National Institute for Communicable Diseases of the National Health Laboratory Service	Allam M et al
hCoV-19/SouthAfrica/R12703-20/2020	EPI_ISL_504233	6/16/20	National Institute for Communicable Diseases of the National Health Laboratory Service	National Institute for Communicable Diseases of the National Health Laboratory Service	Allam M et al
hCoV-19/SouthAfrica/R12709-20/2020	EPI_ISL_504236	6/16/20	National Institute for Communicable Diseases of the National Health Laboratory Service	National Institute for Communicable Diseases of the National Health Laboratory Service	Allam M et al
hCoV-19/SouthAfrica/R12711-20/2020	EPI_ISL_504238	6/16/20	National Institute for Communicable Diseases of the National Health Laboratory Service	National Institute for Communicable Diseases of the National Health Laboratory Service	Allam M et al
hCoV-19/SouthAfrica/R12714-20/2020	EPI_ISL_504240	6/16/20	National Institute for Communicable Diseases of the National Health Laboratory Service	National Institute for Communicable Diseases of the National Health Laboratory Service	Allam M et al
hCoV-19/SouthAfrica/R12723-20/2020	EPI_ISL_504243	6/16/20	National Institute for Communicable Diseases of the National Health Laboratory Service	National Institute for Communicable Diseases of the National Health Laboratory Service	Allam M et al
hCoV-19/SouthAfrica/R13061-20/2020	EPI_ISL_622913	6/23/20	National Institute for Communicable Diseases of the National Health Laboratory Service	National Institute for Communicable Diseases of the National Health Laboratory Service	Allam M et al
hCoV-19/SouthAfrica/R13063-20/2020	EPI_ISL_622915	6/22/20	National Institute for Communicable Diseases of the National Health Laboratory Service	National Institute for Communicable Diseases of the National Health Laboratory Service	Allam M et al
hCoV-19/SouthAfrica/R13067-20/2020	EPI_ISL_622934	6/23/20	National Institute for Communicable Diseases of the National Health Laboratory Service	National Institute for Communicable Diseases of the National Health Laboratory Service	Allam M et al
hCoV-19/SouthAfrica/R13137-20/2020	EPI_ISL_622923	6/25/20	National Institute for Communicable Diseases of the National Health Laboratory Service	National Institute for Communicable Diseases of the National Health Laboratory Service	Allam M et al
hCoV-19/SouthAfrica/R13147-20/2020	EPI_ISL_622935	6/26/20	National Institute for Communicable Diseases of the National Health Laboratory Service	National Institute for Communicable Diseases of the National Health Laboratory Service	Allam M et al
hCoV-19/SouthAfrica/R13159-20/2020	EPI_ISL_622936	6/30/20	National Institute for Communicable Diseases of the National Health Laboratory Service	National Institute for Communicable Diseases of the National Health Laboratory Service	Allam M et al
hCoV-19/SouthAfrica/R13164-20/2020	EPI_ISL_622895	6/30/20	National Institute for Communicable Diseases of the National Health Laboratory Service	National Institute for Communicable Diseases of the National Health Laboratory Service	Allam M et al
hCoV-19/SouthAfrica/R13168-20/2020	EPI_ISL_622896	6/30/20	National Institute for Communicable Diseases of the National Health Laboratory Service	National Institute for Communicable Diseases of the National Health Laboratory Service	Allam M et al
hCoV-19/SouthAfrica/R13189-20/2020	EPI_ISL_622905	6/30/20	National Institute for Communicable Diseases of the National Health Laboratory Service	National Institute for Communicable Diseases of the National Health Laboratory Service	Allam M et al
hCoV-19/SouthAfrica/R13191-20/2020	EPI_ISL_622910	6/30/20	National Institute for Communicable Diseases of the National Health Laboratory Service	National Institute for Communicable Diseases of the National Health Laboratory Service	Allam M et al
hCoV-19/SouthAfrica/R13196-20/2020	EPI_ISL_622899	6/30/20	National Institute for Communicable Diseases of the National Health Laboratory Service	National Institute for Communicable Diseases of the National Health Laboratory Service	Allam M et al
hCoV-19/SouthAfrica/R13197-20/2020	EPI_ISL_622924	6/29/20	National Institute for Communicable Diseases of the National Health Laboratory Service	National Institute for Communicable Diseases of the National Health Laboratory Service	Allam M et al
hCoV-19/SouthAfrica/R13198-20/2020	EPI_ISL_622898	6/30/20	National Institute for Communicable Diseases of the National Health Laboratory Service	National Institute for Communicable Diseases of the National Health Laboratory Service	Allam M et al
hCoV-19/SouthAfrica/R13248-20/2020	EPI_ISL_622904	7/2/20	National Institute for Communicable Diseases of the National Health Laboratory Service	National Institute for Communicable Diseases of the National Health Laboratory Service	Allam M et al
hCoV-19/SouthAfrica/R13266-20/2020	EPI_ISL_622894	7/3/20	National Institute for Communicable Diseases of the National Health Laboratory Service	National Institute for Communicable Diseases of the National Health Laboratory Service	Allam M et al
hCoV-19/SouthAfrica/R13274-20/2020	EPI_ISL_622937	6/29/20	National Institute for Communicable Diseases of the National Health Laboratory Service	National Institute for Communicable Diseases of the National Health Laboratory Service	Allam M et al
hCoV-19/SouthAfrica/R13276-20/2020	EPI_ISL_622932	7/2/20	National Institute for Communicable Diseases of the National Health Laboratory Service	National Institute for Communicable Diseases of the National Health Laboratory Service	Allam M et al
hCoV-19/SouthAfrica/R13278-20/2020	EPI_ISL_622938	6/29/20	National Institute for Communicable Diseases of the National Health Laboratory Service	National Institute for Communicable Diseases of the National Health Laboratory Service	Allam M et al
hCoV-19/SouthAfrica/R13283-20/2020	EPI_ISL_622920	7/2/20	National Institute for Communicable Diseases of the National Health Laboratory Service	National Institute for Communicable Diseases of the National Health Laboratory Service	Allam M et al
hCoV-19/SouthAfrica/R13287-20/2020	EPI_ISL_622928	7/2/20	National Institute for Communicable Diseases of the National Health Laboratory Service	National Institute for Communicable Diseases of the National Health Laboratory Service	Allam M et al
hCoV-19/SouthAfrica/R13289-20/2020	EPI_ISL_622902	7/1/20	National Institute for Communicable Diseases of the National Health Laboratory Service	National Institute for Communicable Diseases of the National Health Laboratory Service	Allam M et al
hCoV-19/SouthAfrica/R13293-20/2020	EPI_ISL_622897	7/2/20	National Institute for Communicable Diseases of the National Health Laboratory Service	National Institute for Communicable Diseases of the National Health Laboratory Service	Allam M et al
hCoV-19/SouthAfrica/R13300-20/2020	EPI_ISL_622909	6/30/20	National Institute for Communicable Diseases of the National Health Laboratory Service	National Institute for Communicable Diseases of the National Health Laboratory Service	Allam M et al
hCoV-19/SouthAfrica/R13317-20/2020	EPI_ISL_622939	7/2/20	National Institute for Communicable Diseases of the National Health Laboratory Service	National Institute for Communicable Diseases of the National Health Laboratory Service	Allam M et al
hCoV-19/SouthAfrica/R13372-20/2020	EPI_ISL_622927	7/6/20	National Institute for Communicable Diseases of the National Health Laboratory Service	National Institute for Communicable Diseases of the National Health Laboratory Service	Allam M et al
hCoV-19/SouthAfrica/R13411-20/2020	EPI_ISL_622930	7/9/20	National Institute for Communicable Diseases of the National Health Laboratory Service	National Institute for Communicable Diseases of the National Health Laboratory Service	Allam M et al
hCoV-19/SouthAfrica/R13436-20/2020	EPI_ISL_622919	7/6/20	National Institute for Communicable Diseases of the National Health Laboratory Service	National Institute for Communicable Diseases of the National Health Laboratory Service	Allam M et al
hCoV-19/SouthAfrica/R13443-20/2020	EPI_ISL_622931	7/10/20	National Institute for Communicable Diseases of the National Health Laboratory Service	National Institute for Communicable Diseases of the National Health Laboratory Service	Allam M et al
hCoV-19/SouthAfrica/R13449-20/2020	EPI_ISL_622917	7/6/20	National Institute for Communicable Diseases of the National Health Laboratory Service	National Institute for Communicable Diseases of the National Health Laboratory Service	Allam M et al
hCoV-19/SouthAfrica/R13452-20/2020	EPI_ISL_622940	7/7/20	National Institute for Communicable Diseases of the National Health Laboratory Service	National Institute for Communicable Diseases of the National Health Laboratory Service	Allam M et al
hCoV-19/SouthAfrica/R13454-20/2020	EPI_ISL_622922	7/9/20	National Institute for Communicable Diseases of the National Health Laboratory Service	National Institute for Communicable Diseases of the National Health Laboratory Service	Allam M et al
hCoV-19/SouthAfrica/R13455-20/2020	EPI_ISL_622941	7/7/20	National Institute for Communicable Diseases of the National Health Laboratory Service	National Institute for Communicable Diseases of the National Health Laboratory Service	Allam M et al
hCoV-19/SouthAfrica/R13470-20/2020	EPI_ISL_622918	7/7/20	National Institute for Communicable Diseases of the National Health Laboratory Service	National Institute for Communicable Diseases of the National Health Laboratory Service	Allam M et al
hCoV-19/SouthAfrica/R13472-20/2020	EPI_ISL_622914	7/6/20	National Institute for Communicable Diseases of the National Health Laboratory Service	National Institute for Communicable Diseases of the National Health Laboratory Service	Allam M et al
hCoV-19/SouthAfrica/R13502-20/2020	EPI_ISL_622921	7/9/20	National Institute for Communicable Diseases of the National Health Laboratory Service	National Institute for Communicable Diseases of the National Health Laboratory Service	Allam M et al
hCoV-19/SouthAfrica/R13508-20/2020	EPI_ISL_622929	7/10/20	National Institute for Communicable Diseases of the National Health Laboratory Service	National Institute for Communicable Diseases of the National Health Laboratory Service	Allam M et al
hCoV-19/SouthAfrica/R13509-20/2020	EPI_ISL_622916	7/10/20	National Institute for Communicable Diseases of the National Health Laboratory Service	National Institute for Communicable Diseases of the National Health Laboratory Service	Allam M et al
hCoV-19/SouthAfrica/R13512-20/2020	EPI_ISL_622906	7/10/20	National Institute for Communicable Diseases of the National Health Laboratory Service	National Institute for Communicable Diseases of the National Health Laboratory Service	Allam M et al
hCoV-19/SouthAfrica/R13519-20/2020	EPI_ISL_622900	7/9/20	National Institute for Communicable Diseases of the National Health Laboratory Service	National Institute for Communicable Diseases of the National Health Laboratory Service	Allam M et al
hCoV-19/SouthAfrica/R13531-20/2020	EPI_ISL_622901	7/9/20	National Institute for Communicable Diseases of the National Health Laboratory Service	National Institute for Communicable Diseases of the National Health Laboratory Service	Allam M et al
hCoV-19/SouthAfrica/R13561-20/2020	EPI_ISL_622903	7/13/20	National Institute for Communicable Diseases of the National Health Laboratory Service	National Institute for Communicable Diseases of the National Health Laboratory Service	Allam M et al
hCoV-19/SouthAfrica/R13562-20/2020	EPI_ISL_622912	7/13/20	National Institute for Communicable Diseases of the National Health Laboratory Service	National Institute for Communicable Diseases of the National Health Laboratory Service	Allam M et al
hCoV-19/SouthAfrica/R13563-20/2020	EPI_ISL_622908	7/13/20	National Institute for Communicable Diseases of the National Health Laboratory Service	National Institute for Communicable Diseases of the National Health Laboratory Service	Allam M et al
hCoV-19/SouthAfrica/R13564-20/2020	EPI_ISL_622907	7/13/20	National Institute for Communicable Diseases of the National Health Laboratory Service	National Institute for Communicable Diseases of the National Health Laboratory Service	Allam M et al
hCoV-19/SouthAfrica/R13566-20/2020	EPI_ISL_622911	7/14/20	National Institute for Communicable Diseases of the National Health Laboratory Service	National Institute for Communicable Diseases of the National Health Laboratory Service	Allam M et al
hCoV-19/SouthAfrica/R19534-20/2020	EPI_ISL_940140	11/10/20	National Institute for Communicable Diseases,National Health Laboratory Services, Gauteng, South Africa	National Institute for Communicable Diseases of the National Health Laboratory Service	Amoako DG et al
hCoV-19/SouthAfrica/Tygerberg-391/2020	EPI_ISL_745129	12/2/20	Port Nolloth Hospital	National Health Laboratory Service (NHLS), Tygerberg	Susan Engelbrecht et al
hCoV-19/SouthAfrica/Tygerberg-395/2020	EPI_ISL_745187	12/3/20	Port Nolloth Hospital	National Health Laboratory Service (NHLS), Tygerberg	Susan Engelbrecht et al
hCoV-19/SouthAfrica/Tygerberg-397/2020	EPI_ISL_745189	12/3/20	Vredenburg Hospital wc VBG	National Health Laboratory Service (NHLS), Tygerberg	Susan Engelbrecht et al
hCoV-19/SouthAfrica/Tygerberg-407/2020	EPI_ISL_745188	12/4/20	Nababeep Hospital	National Health Laboratory Service (NHLS), Tygerberg	Susan Engelbrecht et al
hCoV-19/SouthAfrica/Tygerberg-432/2020	EPI_ISL_745190	12/7/20	Brackengate Field Hospital COVID-19 wc BRG	National Health Laboratory Service (NHLS), Tygerberg	Susan Engelbrecht et al
hCoV-19/SouthAfrica/Tygerberg-453/2020	EPI_ISL_745140	12/7/20	Tygerberg Hospital wc TBH	National Health Laboratory Service (NHLS), Tygerberg	Susan Engelbrecht et al
hCoV-19/SouthAfrica/Tygerberg-460/2020	EPI_ISL_745141	12/7/20	Tygerberg Hospital wc TBH	National Health Laboratory Service (NHLS), Tygerberg	Susan Engelbrecht et al
hCoV-19/SouthAfrica/Tygerberg_01/2020	EPI_ISL_464112	3/17/20	National Health Laboratory Service (NHLS), Tygerberg	Division of Medical Virology, Stellenbosch University and National Health Laboratory Service (NHLS)	Susan Engelbrecht et al
hCoV-19/SouthAfrica/Tygerberg_02/2020	EPI_ISL_464113	3/27/20	National Health Laboratory Service (NHLS), Tygerberg	Division of Medical Virology, Stellenbosch University and National Health Laboratory Service (NHLS)	Susan Engelbrecht et al
hCoV-19/SouthAfrica/Tygerberg_03/2020	EPI_ISL_464114	3/27/20	National Health Laboratory Service (NHLS), Tygerberg	Division of Medical Virology, Stellenbosch University and National Health Laboratory Service (NHLS)	Susan Engelbrecht et al
hCoV-19/SouthAfrica/Tygerberg_05/2020	EPI_ISL_464116	3/17/20	National Health Laboratory Service (NHLS), Tygerberg	Division of Medical Virology, Stellenbosch University and National Health Laboratory Service (NHLS)	Susan Engelbrecht et al
hCoV-19/SouthAfrica/Tygerberg_07/2020	EPI_ISL_464118	4/8/20	National Health Laboratory Service (NHLS), Tygerberg	Division of Medical Virology, Stellenbosch University and National Health Laboratory Service (NHLS)	Susan Engelbrecht et al
hCoV-19/SouthAfrica/Tygerberg_08/2020	EPI_ISL_464119	4/8/20	National Health Laboratory Service (NHLS), Tygerberg	Division of Medical Virology, Stellenbosch University and National Health Laboratory Service (NHLS)	Susan Engelbrecht et al
hCoV-19/SouthAfrica/Tygerberg_09/2020	EPI_ISL_464120	4/8/20	National Health Laboratory Service (NHLS), Tygerberg	Division of Medical Virology, Stellenbosch University and National Health Laboratory Service (NHLS)	Susan Engelbrecht et al
hCoV-19/SouthAfrica/Tygerberg_10/2020	EPI_ISL_464121	4/8/20	National Health Laboratory Service (NHLS), Tygerberg	Division of Medical Virology, Stellenbosch University and National Health Laboratory Service (NHLS)	Susan Engelbrecht et al
hCoV-19/SouthAfrica/Tygerberg_11/2020	EPI_ISL_464122	4/7/20	National Health Laboratory Service (NHLS), Tygerberg	Division of Medical Virology, Stellenbosch University and National Health Laboratory Service (NHLS)	Susan Engelbrecht et al
hCoV-19/SouthAfrica/Tygerberg_12/2020	EPI_ISL_464123	4/8/20	National Health Laboratory Service (NHLS), Tygerberg	Division of Medical Virology, Stellenbosch University and National Health Laboratory Service (NHLS)	Susan Engelbrecht et al
hCoV-19/SouthAfrica/Tygerberg_14/2020	EPI_ISL_464125	4/8/20	National Health Laboratory Service (NHLS), Tygerberg	Division of Medical Virology, Stellenbosch University and National Health Laboratory Service (NHLS)	Susan Engelbrecht et al
hCoV-19/SouthAfrica/Tygerberg_15/2020	EPI_ISL_464126	4/8/20	National Health Laboratory Service (NHLS), Tygerberg	Division of Medical Virology, Stellenbosch University and National Health Laboratory Service (NHLS)	Susan Engelbrecht et al
hCoV-19/SouthAfrica/Tygerberg_16/2020	EPI_ISL_464127	4/8/20	National Health Laboratory Service (NHLS), Tygerberg	Division of Medical Virology, Stellenbosch University and National Health Laboratory Service (NHLS)	Susan Engelbrecht et al
hCoV-19/SouthAfrica/Tygerberg_17/2020	EPI_ISL_464128	4/8/20	National Health Laboratory Service (NHLS), Tygerberg	Division of Medical Virology, Stellenbosch University and National Health Laboratory Service (NHLS)	Susan Engelbrecht et al
hCoV-19/SouthAfrica/Tygerberg_18/2020	EPI_ISL_464129	4/8/20	National Health Laboratory Service (NHLS), Tygerberg	Division of Medical Virology, Stellenbosch University and National Health Laboratory Service (NHLS)	Susan Engelbrecht et al
hCoV-19/SouthAfrica/Tygerberg_19/2020	EPI_ISL_464130	4/8/20	National Health Laboratory Service (NHLS), Tygerberg	Division of Medical Virology, Stellenbosch University and National Health Laboratory Service (NHLS)	Susan Engelbrecht et al
hCoV-19/SouthAfrica/Tygerberg_20/2020	EPI_ISL_464131	4/9/20	National Health Laboratory Service (NHLS), Tygerberg	Division of Medical Virology, Stellenbosch University and National Health Laboratory Service (NHLS)	Susan Engelbrecht et al
hCoV-19/SouthAfrica/Tygerberg_21/2020	EPI_ISL_464132	4/9/20	National Health Laboratory Service (NHLS), Tygerberg	Division of Medical Virology, Stellenbosch University and National Health Laboratory Service (NHLS)	Susan Engelbrecht et al
hCoV-19/SouthAfrica/Tygerberg_22/2020	EPI_ISL_464133	4/9/20	National Health Laboratory Service (NHLS), Tygerberg	Division of Medical Virology, Stellenbosch University and National Health Laboratory Service (NHLS)	Susan Engelbrecht et al
hCoV-19/SouthAfrica/Tygerberg_24/2020	EPI_ISL_464135	4/9/20	National Health Laboratory Service (NHLS), Tygerberg	Division of Medical Virology, Stellenbosch University and National Health Laboratory Service (NHLS)	Susan Engelbrecht et al
hCoV-19/SouthAfrica/Tygerberg_25/2020	EPI_ISL_464136	4/9/20	National Health Laboratory Service (NHLS), Tygerberg	Division of Medical Virology, Stellenbosch University and National Health Laboratory Service (NHLS)	Susan Engelbrecht et al
hCoV-19/SouthAfrica/Tygerberg_26/2020	EPI_ISL_464137	4/9/20	National Health Laboratory Service (NHLS), Tygerberg	Division of Medical Virology, Stellenbosch University and National Health Laboratory Service (NHLS)	Susan Engelbrecht et al
hCoV-19/SouthAfrica/Tygerberg_27/2020	EPI_ISL_464138	4/9/20	National Health Laboratory Service (NHLS), Tygerberg	Division of Medical Virology, Stellenbosch University and National Health Laboratory Service (NHLS)	Susan Engelbrecht et al
hCoV-19/SouthAfrica/Tygerberg_28/2020	EPI_ISL_464139	4/9/20	National Health Laboratory Service (NHLS), Tygerberg	Division of Medical Virology, Stellenbosch University and National Health Laboratory Service (NHLS)	Susan Engelbrecht et al
hCoV-19/SouthAfrica/Tygerberg_312_CC2/2020	EPI_ISL_660121	10/7/20	Ampath	National Health Laboratory Service (NHLS), Tygerberg	Susan Engelbrecht et al
hCoV-19/SouthAfrica/Tygerberg_313_CC2/2020	EPI_ISL_660122	10/8/20	Ampath	National Health Laboratory Service (NHLS), Tygerberg	Susan Engelbrecht et al
hCoV-19/SouthAfrica/Tygerberg_315_CC2/2020	EPI_ISL_660124	10/7/20	Ampath	National Health Laboratory Service (NHLS), Tygerberg	Susan Engelbrecht et al
hCoV-19/SouthAfrica/Tygerberg_317_CC2/2020	EPI_ISL_660126	10/9/20	Ampath	National Health Laboratory Service (NHLS), Tygerberg	Susan Engelbrecht et al
hCoV-19/SouthAfrica/Tygerberg_318_CC2/2020	EPI_ISL_660127	10/9/20	Ampath	National Health Laboratory Service (NHLS), Tygerberg	Susan Engelbrecht et al
hCoV-19/SouthAfrica/Tygerberg_323_CC2/2020	EPI_ISL_660132	10/11/20	Lancet	National Health Laboratory Service (NHLS), Tygerberg	Susan Engelbrecht et al
hCoV-19/SouthAfrica/Tygerberg_328_CC2/2020	EPI_ISL_660136	10/9/20	Lancet	National Health Laboratory Service (NHLS), Tygerberg	Susan Engelbrecht et al
hCoV-19/SouthAfrica/Tygerberg_331_CC2/2020	EPI_ISL_660139	10/9/20	Hamadi	National Health Laboratory Service (NHLS), Tygerberg	Susan Engelbrecht et al
hCoV-19/SouthAfrica/Tygerberg_334_CC2/2020	EPI_ISL_660141	10/10/20	Hamadi	National Health Laboratory Service (NHLS), Tygerberg	Susan Engelbrecht et al
hCoV-19/SouthAfrica/Tygerberg_335_CC2/2020	EPI_ISL_660142	10/9/20	Hamadi	National Health Laboratory Service (NHLS), Tygerberg	Susan Engelbrecht et al
hCoV-19/SouthAfrica/Tygerberg_336_CC2/2020	EPI_ISL_660143	10/9/20	PathCare	National Health Laboratory Service (NHLS), Tygerberg	Susan Engelbrecht et al
hCoV-19/SouthAfrica/Tygerberg_337_CC2/2020	EPI_ISL_660144	10/9/20	PathCare	National Health Laboratory Service (NHLS), Tygerberg	Susan Engelbrecht et al
hCoV-19/SouthAfrica/Tygerberg_338_CC2/2020	EPI_ISL_660145	10/9/20	PathCare	National Health Laboratory Service (NHLS), Tygerberg	Susan Engelbrecht et al
hCoV-19/SouthAfrica/Tygerberg_339_CC2/2020	EPI_ISL_660146	10/9/20	PathCare	National Health Laboratory Service (NHLS), Tygerberg	Susan Engelbrecht et al
hCoV-19/SouthAfrica/Tygerberg_34/2020	EPI_ISL_464145	4/3/20	National Health Laboratory Service (NHLS), Tygerberg	Division of Medical Virology, Stellenbosch University and National Health Laboratory Service (NHLS)	Susan Engelbrecht et al
hCoV-19/SouthAfrica/Tygerberg_344_CC2/2020	EPI_ISL_660148	10/9/20	PathCare	National Health Laboratory Service (NHLS), Tygerberg	Susan Engelbrecht et al
hCoV-19/SouthAfrica/Tygerberg_346_CC2/2020	EPI_ISL_660150	10/9/20	PathCare	National Health Laboratory Service (NHLS), Tygerberg	Susan Engelbrecht et al
hCoV-19/SouthAfrica/Tygerberg_349_CC2/2020	EPI_ISL_660152	10/9/20	PathCare	National Health Laboratory Service (NHLS), Tygerberg	Susan Engelbrecht et al
hCoV-19/SouthAfrica/Tygerberg_359_CC2/2020	EPI_ISL_660154	10/12/20	PathCare	National Health Laboratory Service (NHLS), Tygerberg	Susan Engelbrecht et al
hCoV-19/SouthAfrica/Tygerberg_36/2020	EPI_ISL_464147	4/3/20	National Health Laboratory Service (NHLS), Tygerberg	Division of Medical Virology, Stellenbosch University and National Health Laboratory Service (NHLS)	Susan Engelbrecht et al
hCoV-19/SouthAfrica/Tygerberg_365_CC2/2020	EPI_ISL_660157	10/16/20	PathCare	National Health Laboratory Service (NHLS), Tygerberg	Susan Engelbrecht et al
hCoV-19/SouthAfrica/Tygerberg_366_CC2/2020	EPI_ISL_660158	10/10/20	PathCare	National Health Laboratory Service (NHLS), Tygerberg	Susan Engelbrecht et al
hCoV-19/SouthAfrica/Tygerberg_38/2020	EPI_ISL_464149	4/8/20	National Health Laboratory Service (NHLS), Tygerberg	Division of Medical Virology, Stellenbosch University and National Health Laboratory Service (NHLS)	Susan Engelbrecht et al
hCoV-19/SouthAfrica/Tygerberg_42/2020	EPI_ISL_464151	4/8/20	National Health Laboratory Service (NHLS), Tygerberg	Division of Medical Virology, Stellenbosch University and National Health Laboratory Service (NHLS)	Susan Engelbrecht et al
hCoV-19/SouthAfrica/Tygerberg_44/2020	EPI_ISL_464153	4/9/20	National Health Laboratory Service (NHLS), Tygerberg	Division of Medical Virology, Stellenbosch University and National Health Laboratory Service (NHLS)	Susan Engelbrecht et al
hCoV-19/SouthAfrica/Tygerberg_45/2020	EPI_ISL_464154	4/8/20	National Health Laboratory Service (NHLS), Tygerberg	Division of Medical Virology, Stellenbosch University and National Health Laboratory Service (NHLS)	Susan Engelbrecht et al
hCoV-19/SouthAfrica/Tygerberg_46/2020	EPI_ISL_464155	4/8/20	National Health Laboratory Service (NHLS), Tygerberg	Division of Medical Virology, Stellenbosch University and National Health Laboratory Service (NHLS)	Susan Engelbrecht et al
hCoV-19/SouthAfrica/Tygerberg_47/2020	EPI_ISL_464156	4/8/20	National Health Laboratory Service (NHLS), Tygerberg	Division of Medical Virology, Stellenbosch University and National Health Laboratory Service (NHLS)	Susan Engelbrecht et al
hCoV-19/SouthAfrica/Tygerberg_48/2020	EPI_ISL_464157	4/8/20	National Health Laboratory Service (NHLS), Tygerberg	Division of Medical Virology, Stellenbosch University and National Health Laboratory Service (NHLS)	Susan Engelbrecht et al
hCoV-19/SouthAfrica/Tygerberg_531/2021	EPI_ISL_912401	1/9/21	PathCare	National Health Laboratory Service (NHLS), Tygerberg	Susan Engelbrecht et al
hCoV-19/SouthAfrica/UFS-VIRO-NGS-10/2020	EPI_ISL_682323	10/18/20	NHLS Universitas Academic	UFS Virology	PA Bester et al
hCoV-19/SouthAfrica/UFS-VIRO-NGS-11/2020	EPI_ISL_682324	10/15/20	NHLS Universitas Academic	UFS Virology	PA Bester et al
hCoV-19/SouthAfrica/UFS-VIRO-NGS-12/2020	EPI_ISL_682325	10/15/20	NHLS Universitas Academic	UFS Virology	PA Bester et al
hCoV-19/SouthAfrica/UFS-VIRO-NGS-17/2020	EPI_ISL_682327	10/10/20	NHLS Universitas Academic	UFS Virology	PA Bester et al
hCoV-19/SouthAfrica/UFS-VIRO-NGS-18/2020	EPI_ISL_682328	10/14/20	NHLS Universitas Academic	UFS Virology	PA Bester et al
hCoV-19/SouthAfrica/UFS-VIRO-NGS-20/2020	EPI_ISL_682329	10/9/20	NHLS Universitas Academic	UFS Virology	PA Bester et al
hCoV-19/SouthAfrica/UFS-VIRO-NGS-22/2020	EPI_ISL_682330	9/30/20	NHLS Universitas Academic	UFS Virology	PA Bester et al
hCoV-19/SouthAfrica/UFS-VIRO-NGS-25/2020	EPI_ISL_682331	10/16/20	NHLS Universitas Academic	UFS Virology	PA Bester et al
hCoV-19/SouthAfrica/UFS-VIRO-NGS-27/2020	EPI_ISL_682333	10/14/20	NHLS Universitas Academic	UFS Virology	PA Bester et al
hCoV-19/SouthAfrica/UFS-VIRO-NGS-28/2020	EPI_ISL_682334	9/28/20	NHLS Universitas Academic	UFS Virology	PA Bester et al
hCoV-19/SouthAfrica/UFS-VIRO-NGS-29/2020	EPI_ISL_682335	9/28/20	NHLS Universitas Academic	UFS Virology	PA Bester et al
hCoV-19/SouthAfrica/UFS-VIRO-NGS-30/2020	EPI_ISL_682337	9/25/20	NHLS Universitas Academic	UFS Virology	PA Bester et al
hCoV-19/SouthAfrica/UFS-VIRO-NGS-31/2020	EPI_ISL_682338	9/23/20	NHLS Universitas Academic	UFS Virology	PA Bester et al
hCoV-19/SouthAfrica/UFS-VIRO-NGS-34/2020	EPI_ISL_682341	10/8/20	NHLS Universitas Academic	UFS Virology	PA Bester et al
hCoV-19/SouthAfrica/UFS-VIRO-NGS-38/2020	EPI_ISL_684047	10/14/20	NHLS Universitas Academic	UFS Virology	PA Bester et al
hCoV-19/SouthAfrica/UFS-VIRO-NGS-41/2020	EPI_ISL_682347	10/8/20	NHLS Universitas Academic	UFS Virology	PA Bester et al
hCoV-19/SouthAfrica/UFS-VIRO-NGS-51/2020	EPI_ISL_912535	11/11/20	NHLS Universitas Academic	UFS Virology	PA Bester et al
hCoV-19/SouthAfrica/UFS-VIRO-NGS-7/2020	EPI_ISL_682350	10/17/20	NHLS Universitas Academic	UFS Virology	PA Bester et al
hCoV-19/SouthAfrica/UFS-VIRO-NGS-70/2020	EPI_ISL_912537	7/14/20	NHLS Universitas Academic	UFS Virology	PA Bester et al
hCoV-19/SouthAfrica/UFS-VIRO-NGS-8/2020	EPI_ISL_682351	10/18/20	NHLS Universitas Academic	UFS Virology	PA Bester et al
hCoV-19/SouthAfrica/VIDA-KRISP-K008085/2020	EPI_ISL_940851	9/9/20	Vaccines and Infectious Diseases Analytics Research Unit (VIDA)	KRISP, KZN Research Innovation and Sequencing Platform	Baillie Vicky et al
hCoV-19/SouthKorea/A2/2020	EPI_ISL_485001	3/8/20	University of Ulsan College of Medicine and Asan Medical Center	University of Ulsan College of Medicine and Asan Medical Center	Kuenyoul Park et al
hCoV-19/SouthKorea/CNUHV03-CA22/2020	EPI_ISL_591070	5/20/20	College of Veterinary Medicine, Chungnam National University	College of Veterinary Medicine, Chungnam National University	Seo et al
hCoV-19/SouthKorea/CNUHV03/2020	EPI_ISL_479662	3/11/20	College of Veterinary Medicine, Chungnam National University	College of Veterinary Medicine, Chungnam National University	Seo et al
hCoV-19/SouthKorea/Chosun-CoV287_NP/2020	EPI_ISL_1007672	6/27/20	Department of Internal Medicine, College of Medicine, Chosun University	Department of Internal Medicine, College of Medicine, Chosun University	Dong-Min Kim et al
hCoV-19/SouthKorea/Chosun-CoV293_NP/2020	EPI_ISL_1007673	7/1/20	Department of Internal Medicine, College of Medicine, Chosun University	Department of Internal Medicine, College of Medicine, Chosun University	Dong-Min Kim et al
hCoV-19/SouthKorea/Chosun-CoV328_NP/2020	EPI_ISL_1007674	7/10/20	Department of Internal Medicine, College of Medicine, Chosun University	Department of Internal Medicine, College of Medicine, Chosun University	Dong-Min Kim et al
hCoV-19/SouthKorea/Chosun-CoV32_NP/2020	EPI_ISL_1007662	2/21/20	Department of Internal Medicine, College of Medicine, Chosun University	Department of Internal Medicine, College of Medicine, Chosun University	Dong-Min Kim et al
hCoV-19/SouthKorea/Chosun-CoV460_SP/2020	EPI_ISL_1007675	8/27/20	Department of Internal Medicine, College of Medicine, Chosun University	Department of Internal Medicine, College of Medicine, Chosun University	Dong-Min Kim et al
hCoV-19/SouthKorea/Chosun-CoV462_SP/2020	EPI_ISL_1007676	8/27/20	Department of Internal Medicine, College of Medicine, Chosun University	Department of Internal Medicine, College of Medicine, Chosun University	Dong-Min Kim et al
hCoV-19/SouthKorea/Chosun-CoV556_SP/2020	EPI_ISL_1007677	10/23/20	Department of Internal Medicine, College of Medicine, Chosun University	Department of Internal Medicine, College of Medicine, Chosun University	Dong-Min Kim et al
hCoV-19/SouthKorea/Chosun-CoV575_SP/2020	EPI_ISL_1007678	11/9/20	Department of Internal Medicine, College of Medicine, Chosun University	Department of Internal Medicine, College of Medicine, Chosun University	Dong-Min Kim et al
hCoV-19/SouthKorea/Chosun-CoV647_NP/2020	EPI_ISL_1007679	11/26/20	Department of Internal Medicine, College of Medicine, Chosun University	Department of Internal Medicine, College of Medicine, Chosun University	Dong-Min Kim et al
hCoV-19/SouthKorea/IHC17695/2020	EPI_ISL_541002	6/27/20	Health and Environmental Research Institute of Gwangju Metropolitan city	Health and Environmental Research Institute of Gwangju Metropolitan city	Min Ji Kim et al
hCoV-19/SouthKorea/IHC18094/2020	EPI_ISL_541003	6/29/20	Health and Environmental Research Institute of Gwangju Metropolitan city	Health and Environmental Research Institute of Gwangju Metropolitan city	Min Ji Kim et al
hCoV-19/SouthKorea/IHC18561/2020	EPI_ISL_541004	6/30/20	Health and Environmental Research Institute of Gwangju Metropolitan city	Health and Environmental Research Institute of Gwangju Metropolitan city	Min Ji Kim et al
hCoV-19/SouthKorea/IHC18670/2020	EPI_ISL_541005	7/1/20	Health and Environmental Research Institute of Gwangju Metropolitan city	Health and Environmental Research Institute of Gwangju Metropolitan city	Min Ji Kim et al
hCoV-19/SouthKorea/IHC18755/2020	EPI_ISL_541006	7/1/20	Health and Environmental Research Institute of Gwangju Metropolitan city	Health and Environmental Research Institute of Gwangju Metropolitan city	Min Ji Kim et al
hCoV-19/SouthKorea/IHC20065/2020	EPI_ISL_541007	7/2/20	Health and Environmental Research Institute of Gwangju Metropolitan city	Health and Environmental Research Institute of Gwangju Metropolitan city	Min Ji Kim et al
hCoV-19/SouthKorea/IHC2681/2020	EPI_ISL_541000	3/14/20	Health and Environmental Research Institute of Gwangju Metropolitan city	Health and Environmental Research Institute of Gwangju Metropolitan city	Min Ji Kim et al
hCoV-19/SouthKorea/IHC3127/2020	EPI_ISL_541942	3/17/20	Health and Environmental Research Institute of Gwangju	Health & Environment Institute of Gwangju	Min Ji Kim et al
hCoV-19/SouthKorea/IHC3486/2020	EPI_ISL_541001	3/26/20	Health and Environmental Research Institute of Gwangju Metropolitan city	Health and Environmental Research Institute of Gwangju Metropolitan city	Min Ji Kim et al
hCoV-19/SouthKorea/KCDC10847-NCCP43345/2020	EPI_ISL_812965	7/28/20	Division of Pathogen Resource Management, Korea National Institute of Health, Korea Disease Control and Prevention Agency	Division of Pathogen Resource Management, Korea National Institute of Health, Korea Disease Control and Prevention Agency	Kim et al
hCoV-19/SouthKorea/KCDC15-NCCP43331/2020	EPI_ISL_812961	3/17/20	Division of Pathogen Resource Management, Korea National Institute of Health, Korea Disease Control and Prevention Agency	Division of Pathogen Resource Management, Korea National Institute of Health, Korea Disease Control and Prevention Agency	Kim et al
hCoV-19/SouthKorea/KCDC2040/2020	EPI_ISL_471446	2/19/20	Division of Viral Diseases, Center for Laboratory Control of Infectious Diseases, Korea Centers for Diseases Control and Prevention	Division of Viral Diseases, Center for Laboratory Control of Infectious Diseases, Korea Centers for Diseases Control and Prevention	Jeong-Min Kim et al
hCoV-19/SouthKorea/KCDC2051/2020	EPI_ISL_481371	2/21/20	Division of Viral Diseases, Center for Laboratory Control of Infectious Diseases, Korea Centers for Diseases Control and Prevention	Division of Viral Diseases, Center for Laboratory Control of Infectious Diseases, Korea Centers for Diseases Control and Prevention	Jeong-Min Kim et al
hCoV-19/SouthKorea/KCDC2067/2020	EPI_ISL_497968	2/19/20	Division of Viral Diseases, Center for Laboratory Control of Infectious Diseases, Korea Centers for Diseases Control and Prevention	Division of Viral Diseases, Center for Laboratory Control of Infectious Diseases, Korea Centers for Diseases Control and Prevention	Jeong-Min Kim et al
hCoV-19/SouthKorea/KCDC2085/2020	EPI_ISL_497986	2/24/20	Division of Viral Diseases, Center for Laboratory Control of Infectious Diseases, Korea Centers for Diseases Control and Prevention	Division of Viral Diseases, Center for Laboratory Control of Infectious Diseases, Korea Centers for Diseases Control and Prevention	Jeong-Min Kim et al
hCoV-19/SouthKorea/KCDC2096/2020	EPI_ISL_497997	3/1/20	Division of Viral Diseases, Center for Laboratory Control of Infectious Diseases, Korea Centers for Diseases Control and Prevention	Division of Viral Diseases, Center for Laboratory Control of Infectious Diseases, Korea Centers for Diseases Control and Prevention	Jeong-Min Kim et al
hCoV-19/SouthKorea/KCDC2125/2020	EPI_ISL_498026	3/15/20	Division of Viral Diseases, Center for Laboratory Control of Infectious Diseases, Korea Centers for Diseases Control and Prevention	Division of Viral Diseases, Center for Laboratory Control of Infectious Diseases, Korea Centers for Diseases Control and Prevention	Jeong-Min Kim et al
hCoV-19/SouthKorea/KCDC2130/2020	EPI_ISL_498031	3/16/20	Division of Viral Diseases, Center for Laboratory Control of Infectious Diseases, Korea Centers for Diseases Control and Prevention	Division of Viral Diseases, Center for Laboratory Control of Infectious Diseases, Korea Centers for Diseases Control and Prevention	Jeong-Min Kim et al
hCoV-19/SouthKorea/KCDC2131/2020	EPI_ISL_498032	3/17/20	Division of Viral Diseases, Center for Laboratory Control of Infectious Diseases, Korea Centers for Diseases Control and Prevention	Division of Viral Diseases, Center for Laboratory Control of Infectious Diseases, Korea Centers for Diseases Control and Prevention	Jeong-Min Kim et al
hCoV-19/SouthKorea/KCDC2133/2020	EPI_ISL_498034	3/20/20	Division of Viral Diseases, Center for Laboratory Control of Infectious Diseases, Korea Centers for Diseases Control and Prevention	Division of Viral Diseases, Center for Laboratory Control of Infectious Diseases, Korea Centers for Diseases Control and Prevention	Jeong-Min Kim et al
hCoV-19/SouthKorea/KCDC2134/2020	EPI_ISL_498035	3/20/20	Division of Viral Diseases, Center for Laboratory Control of Infectious Diseases, Korea Centers for Diseases Control and Prevention	Division of Viral Diseases, Center for Laboratory Control of Infectious Diseases, Korea Centers for Diseases Control and Prevention	Jeong-Min Kim et al
hCoV-19/SouthKorea/KCDC2136/2020	EPI_ISL_498037	3/18/20	Division of Viral Diseases, Center for Laboratory Control of Infectious Diseases, Korea Centers for Diseases Control and Prevention	Division of Viral Diseases, Center for Laboratory Control of Infectious Diseases, Korea Centers for Diseases Control and Prevention	Jeong-Min Kim et al
hCoV-19/SouthKorea/KCDC2137/2020	EPI_ISL_498038	3/20/20	Division of Viral Diseases, Center for Laboratory Control of Infectious Diseases, Korea Centers for Diseases Control and Prevention	Division of Viral Diseases, Center for Laboratory Control of Infectious Diseases, Korea Centers for Diseases Control and Prevention	Jeong-Min Kim et al
hCoV-19/SouthKorea/KCDC2138/2020	EPI_ISL_498039	3/20/20	Division of Viral Diseases, Center for Laboratory Control of Infectious Diseases, Korea Centers for Diseases Control and Prevention	Division of Viral Diseases, Center for Laboratory Control of Infectious Diseases, Korea Centers for Diseases Control and Prevention	Jeong-Min Kim et al
hCoV-19/SouthKorea/KCDC2139/2020	EPI_ISL_498040	3/20/20	Division of Viral Diseases, Center for Laboratory Control of Infectious Diseases, Korea Centers for Diseases Control and Prevention	Division of Viral Diseases, Center for Laboratory Control of Infectious Diseases, Korea Centers for Diseases Control and Prevention	Jeong-Min Kim et al
hCoV-19/SouthKorea/KCDC2140/2020	EPI_ISL_498041	3/19/20	Division of Viral Diseases, Center for Laboratory Control of Infectious Diseases, Korea Centers for Diseases Control and Prevention	Division of Viral Diseases, Center for Laboratory Control of Infectious Diseases, Korea Centers for Diseases Control and Prevention	Jeong-Min Kim et al
hCoV-19/SouthKorea/KCDC2141/2020	EPI_ISL_498042	3/23/20	Division of Viral Diseases, Center for Laboratory Control of Infectious Diseases, Korea Centers for Diseases Control and Prevention	Division of Viral Diseases, Center for Laboratory Control of Infectious Diseases, Korea Centers for Diseases Control and Prevention	Jeong-Min Kim et al
hCoV-19/SouthKorea/KCDC2143/2020	EPI_ISL_498044	3/22/20	Division of Viral Diseases, Center for Laboratory Control of Infectious Diseases, Korea Centers for Diseases Control and Prevention	Division of Viral Diseases, Center for Laboratory Control of Infectious Diseases, Korea Centers for Diseases Control and Prevention	Jeong-Min Kim et al
hCoV-19/SouthKorea/KCDC2144/2020	EPI_ISL_498045	3/22/20	Division of Viral Diseases, Center for Laboratory Control of Infectious Diseases, Korea Centers for Diseases Control and Prevention	Division of Viral Diseases, Center for Laboratory Control of Infectious Diseases, Korea Centers for Diseases Control and Prevention	Jeong-Min Kim et al
hCoV-19/SouthKorea/KCDC2145/2020	EPI_ISL_498046	3/22/20	Division of Viral Diseases, Center for Laboratory Control of Infectious Diseases, Korea Centers for Diseases Control and Prevention	Division of Viral Diseases, Center for Laboratory Control of Infectious Diseases, Korea Centers for Diseases Control and Prevention	Jeong-Min Kim et al
hCoV-19/SouthKorea/KCDC2146/2020	EPI_ISL_498047	3/21/20	Division of Viral Diseases, Center for Laboratory Control of Infectious Diseases, Korea Centers for Diseases Control and Prevention	Division of Viral Diseases, Center for Laboratory Control of Infectious Diseases, Korea Centers for Diseases Control and Prevention	Jeong-Min Kim et al
hCoV-19/SouthKorea/KCDC2149/2020	EPI_ISL_498050	3/22/20	Division of Viral Diseases, Center for Laboratory Control of Infectious Diseases, Korea Centers for Diseases Control and Prevention	Division of Viral Diseases, Center for Laboratory Control of Infectious Diseases, Korea Centers for Diseases Control and Prevention	Jeong-Min Kim et al
hCoV-19/SouthKorea/KCDC2150/2020	EPI_ISL_498051	3/22/20	Division of Viral Diseases, Center for Laboratory Control of Infectious Diseases, Korea Centers for Diseases Control and Prevention	Division of Viral Diseases, Center for Laboratory Control of Infectious Diseases, Korea Centers for Diseases Control and Prevention	Jeong-Min Kim et al
hCoV-19/SouthKorea/KCDC2151/2020	EPI_ISL_498052	3/23/20	Division of Viral Diseases, Center for Laboratory Control of Infectious Diseases, Korea Centers for Diseases Control and Prevention	Division of Viral Diseases, Center for Laboratory Control of Infectious Diseases, Korea Centers for Diseases Control and Prevention	Jeong-Min Kim et al
hCoV-19/SouthKorea/KCDC2152/2020	EPI_ISL_498053	3/23/20	Division of Viral Diseases, Center for Laboratory Control of Infectious Diseases, Korea Centers for Diseases Control and Prevention	Division of Viral Diseases, Center for Laboratory Control of Infectious Diseases, Korea Centers for Diseases Control and Prevention	Jeong-Min Kim et al
hCoV-19/SouthKorea/KCDC2153/2020	EPI_ISL_506947	2/24/20	Division of Viral Diseases, Center for Laboratory Control of Infectious Diseases, Korea Centers for Diseases Control and Prevention	Division of Viral Diseases, Center for Laboratory Control of Infectious Diseases, Korea Centers for Diseases Control and Prevention	Jeong-Min Kim et al
hCoV-19/SouthKorea/KCDC2154/2020	EPI_ISL_506948	2/27/20	Division of Viral Diseases, Center for Laboratory Control of Infectious Diseases, Korea Centers for Diseases Control and Prevention	Division of Viral Diseases, Center for Laboratory Control of Infectious Diseases, Korea Centers for Diseases Control and Prevention	Jeong-Min Kim et al
hCoV-19/SouthKorea/KCDC2155/2020	EPI_ISL_506949	2/27/20	Division of Viral Diseases, Center for Laboratory Control of Infectious Diseases, Korea Centers for Diseases Control and Prevention	Division of Viral Diseases, Center for Laboratory Control of Infectious Diseases, Korea Centers for Diseases Control and Prevention	Jeong-Min Kim et al
hCoV-19/SouthKorea/KCDC2156/2020	EPI_ISL_506950	2/28/20	Division of Viral Diseases, Center for Laboratory Control of Infectious Diseases, Korea Centers for Diseases Control and Prevention	Division of Viral Diseases, Center for Laboratory Control of Infectious Diseases, Korea Centers for Diseases Control and Prevention	Jeong-Min Kim et al
hCoV-19/SouthKorea/KCDC2157/2020	EPI_ISL_506951	2/29/20	Division of Viral Diseases, Center for Laboratory Control of Infectious Diseases, Korea Centers for Diseases Control and Prevention	Division of Viral Diseases, Center for Laboratory Control of Infectious Diseases, Korea Centers for Diseases Control and Prevention	Jeong-Min Kim et al
hCoV-19/SouthKorea/KCDC2158/2020	EPI_ISL_506952	2/28/20	Division of Viral Diseases, Center for Laboratory Control of Infectious Diseases, Korea Centers for Diseases Control and Prevention	Division of Viral Diseases, Center for Laboratory Control of Infectious Diseases, Korea Centers for Diseases Control and Prevention	Jeong-Min Kim et al
hCoV-19/SouthKorea/KCDC2159/2020	EPI_ISL_506953	2/28/20	Division of Viral Diseases, Center for Laboratory Control of Infectious Diseases, Korea Centers for Diseases Control and Prevention	Division of Viral Diseases, Center for Laboratory Control of Infectious Diseases, Korea Centers for Diseases Control and Prevention	Jeong-Min Kim et al
hCoV-19/SouthKorea/KCDC2160/2020	EPI_ISL_506954	3/7/20	Division of Viral Diseases, Center for Laboratory Control of Infectious Diseases, Korea Centers for Diseases Control and Prevention	Division of Viral Diseases, Center for Laboratory Control of Infectious Diseases, Korea Centers for Diseases Control and Prevention	Jeong-Min Kim et al
hCoV-19/SouthKorea/KCDC2161/2020	EPI_ISL_506955	3/6/20	Division of Viral Diseases, Center for Laboratory Control of Infectious Diseases, Korea Centers for Diseases Control and Prevention	Division of Viral Diseases, Center for Laboratory Control of Infectious Diseases, Korea Centers for Diseases Control and Prevention	Jeong-Min Kim et al
hCoV-19/SouthKorea/KCDC2162/2020	EPI_ISL_506956	3/8/20	Division of Viral Diseases, Center for Laboratory Control of Infectious Diseases, Korea Centers for Diseases Control and Prevention	Division of Viral Diseases, Center for Laboratory Control of Infectious Diseases, Korea Centers for Diseases Control and Prevention	Jeong-Min Kim et al
hCoV-19/SouthKorea/KCDC2171/2020	EPI_ISL_506965	3/23/20	Division of Viral Diseases, Center for Laboratory Control of Infectious Diseases, Korea Centers for Diseases Control and Prevention	Division of Viral Diseases, Center for Laboratory Control of Infectious Diseases, Korea Centers for Diseases Control and Prevention	Jeong-Min Kim et al
hCoV-19/SouthKorea/KCDC2172/2020	EPI_ISL_506966	3/23/20	Division of Viral Diseases, Center for Laboratory Control of Infectious Diseases, Korea Centers for Diseases Control and Prevention	Division of Viral Diseases, Center for Laboratory Control of Infectious Diseases, Korea Centers for Diseases Control and Prevention	Jeong-Min Kim et al
hCoV-19/SouthKorea/KCDC2173/2020	EPI_ISL_506967	3/23/20	Division of Viral Diseases, Center for Laboratory Control of Infectious Diseases, Korea Centers for Diseases Control and Prevention	Division of Viral Diseases, Center for Laboratory Control of Infectious Diseases, Korea Centers for Diseases Control and Prevention	Jeong-Min Kim et al
hCoV-19/SouthKorea/KCDC2174/2020	EPI_ISL_506968	3/23/20	Division of Viral Diseases, Center for Laboratory Control of Infectious Diseases, Korea Centers for Diseases Control and Prevention	Division of Viral Diseases, Center for Laboratory Control of Infectious Diseases, Korea Centers for Diseases Control and Prevention	Jeong-Min Kim et al
hCoV-19/SouthKorea/KCDC2175/2020	EPI_ISL_506969	3/23/20	Division of Viral Diseases, Center for Laboratory Control of Infectious Diseases, Korea Centers for Diseases Control and Prevention	Division of Viral Diseases, Center for Laboratory Control of Infectious Diseases, Korea Centers for Diseases Control and Prevention	Jeong-Min Kim et al
hCoV-19/SouthKorea/KCDC2176/2020	EPI_ISL_506970	3/23/20	Division of Viral Diseases, Center for Laboratory Control of Infectious Diseases, Korea Centers for Diseases Control and Prevention	Division of Viral Diseases, Center for Laboratory Control of Infectious Diseases, Korea Centers for Diseases Control and Prevention	Jeong-Min Kim et al
hCoV-19/SouthKorea/KCDC2177/2020	EPI_ISL_506971	3/24/20	Division of Viral Diseases, Center for Laboratory Control of Infectious Diseases, Korea Centers for Diseases Control and Prevention	Division of Viral Diseases, Center for Laboratory Control of Infectious Diseases, Korea Centers for Diseases Control and Prevention	Jeong-Min Kim et al
hCoV-19/SouthKorea/KCDC2178/2020	EPI_ISL_506972	3/24/20	Division of Viral Diseases, Center for Laboratory Control of Infectious Diseases, Korea Centers for Diseases Control and Prevention	Division of Viral Diseases, Center for Laboratory Control of Infectious Diseases, Korea Centers for Diseases Control and Prevention	Jeong-Min Kim et al
hCoV-19/SouthKorea/KCDC2179/2020	EPI_ISL_506973	3/24/20	Division of Viral Diseases, Center for Laboratory Control of Infectious Diseases, Korea Centers for Diseases Control and Prevention	Division of Viral Diseases, Center for Laboratory Control of Infectious Diseases, Korea Centers for Diseases Control and Prevention	Jeong-Min Kim et al
hCoV-19/SouthKorea/KCDC2182/2020	EPI_ISL_506976	3/26/20	Division of Viral Diseases, Center for Laboratory Control of Infectious Diseases, Korea Centers for Diseases Control and Prevention	Division of Viral Diseases, Center for Laboratory Control of Infectious Diseases, Korea Centers for Diseases Control and Prevention	Jeong-Min Kim et al
hCoV-19/SouthKorea/KCDC2183/2020	EPI_ISL_506977	3/26/20	Division of Viral Diseases, Center for Laboratory Control of Infectious Diseases, Korea Centers for Diseases Control and Prevention	Division of Viral Diseases, Center for Laboratory Control of Infectious Diseases, Korea Centers for Diseases Control and Prevention	Jeong-Min Kim et al
hCoV-19/SouthKorea/KCDC2184/2020	EPI_ISL_506978	3/27/20	Division of Viral Diseases, Center for Laboratory Control of Infectious Diseases, Korea Centers for Diseases Control and Prevention	Division of Viral Diseases, Center for Laboratory Control of Infectious Diseases, Korea Centers for Diseases Control and Prevention	Jeong-Min Kim et al
hCoV-19/SouthKorea/KCDC2185/2020	EPI_ISL_506979	3/26/20	Division of Viral Diseases, Center for Laboratory Control of Infectious Diseases, Korea Centers for Diseases Control and Prevention	Division of Viral Diseases, Center for Laboratory Control of Infectious Diseases, Korea Centers for Diseases Control and Prevention	Jeong-Min Kim et al
hCoV-19/SouthKorea/KCDC2186/2020	EPI_ISL_506980	3/26/20	Division of Viral Diseases, Center for Laboratory Control of Infectious Diseases, Korea Centers for Diseases Control and Prevention	Division of Viral Diseases, Center for Laboratory Control of Infectious Diseases, Korea Centers for Diseases Control and Prevention	Jeong-Min Kim et al
hCoV-19/SouthKorea/KCDC2187/2020	EPI_ISL_506981	3/27/20	Division of Viral Diseases, Center for Laboratory Control of Infectious Diseases, Korea Centers for Diseases Control and Prevention	Division of Viral Diseases, Center for Laboratory Control of Infectious Diseases, Korea Centers for Diseases Control and Prevention	Jeong-Min Kim et al
hCoV-19/SouthKorea/KCDC2189/2020	EPI_ISL_506983	3/28/20	Division of Viral Diseases, Center for Laboratory Control of Infectious Diseases, Korea Centers for Diseases Control and Prevention	Division of Viral Diseases, Center for Laboratory Control of Infectious Diseases, Korea Centers for Diseases Control and Prevention	Jeong-Min Kim et al
hCoV-19/SouthKorea/KCDC2190/2020	EPI_ISL_506984	3/28/20	Division of Viral Diseases, Center for Laboratory Control of Infectious Diseases, Korea Centers for Diseases Control and Prevention	Division of Viral Diseases, Center for Laboratory Control of Infectious Diseases, Korea Centers for Diseases Control and Prevention	Jeong-Min Kim et al
hCoV-19/SouthKorea/KCDC2194/2020	EPI_ISL_506988	4/2/20	Division of Viral Diseases, Center for Laboratory Control of Infectious Diseases, Korea Centers for Diseases Control and Prevention	Division of Viral Diseases, Center for Laboratory Control of Infectious Diseases, Korea Centers for Diseases Control and Prevention	Jeong-Min Kim et al
hCoV-19/SouthKorea/KCDC2195/2020	EPI_ISL_506989	4/2/20	Division of Viral Diseases, Center for Laboratory Control of Infectious Diseases, Korea Centers for Diseases Control and Prevention	Division of Viral Diseases, Center for Laboratory Control of Infectious Diseases, Korea Centers for Diseases Control and Prevention	Jeong-Min Kim et al
hCoV-19/SouthKorea/KCDC2196/2020	EPI_ISL_506990	4/1/20	Division of Viral Diseases, Center for Laboratory Control of Infectious Diseases, Korea Centers for Diseases Control and Prevention	Division of Viral Diseases, Center for Laboratory Control of Infectious Diseases, Korea Centers for Diseases Control and Prevention	Jeong-Min Kim et al
hCoV-19/SouthKorea/KCDC2198/2020	EPI_ISL_506992	4/4/20	Division of Viral Diseases, Center for Laboratory Control of Infectious Diseases, Korea Centers for Diseases Control and Prevention	Division of Viral Diseases, Center for Laboratory Control of Infectious Diseases, Korea Centers for Diseases Control and Prevention	Jeong-Min Kim et al
hCoV-19/SouthKorea/KCDC2199/2020	EPI_ISL_506993	4/4/20	Division of Viral Diseases, Center for Laboratory Control of Infectious Diseases, Korea Centers for Diseases Control and Prevention	Division of Viral Diseases, Center for Laboratory Control of Infectious Diseases, Korea Centers for Diseases Control and Prevention	Jeong-Min Kim et al
hCoV-19/SouthKorea/KCDC2200/2020	EPI_ISL_506994	4/8/20	Division of Viral Diseases, Center for Laboratory Control of Infectious Diseases, Korea Centers for Diseases Control and Prevention	Division of Viral Diseases, Center for Laboratory Control of Infectious Diseases, Korea Centers for Diseases Control and Prevention	Jeong-Min Kim et al
hCoV-19/SouthKorea/KCDC2202/2020	EPI_ISL_506995	4/11/20	Division of Viral Diseases, Center for Laboratory Control of Infectious Diseases, Korea Centers for Diseases Control and Prevention	Division of Viral Diseases, Center for Laboratory Control of Infectious Diseases, Korea Centers for Diseases Control and Prevention	Jeong-Min Kim et al
hCoV-19/SouthKorea/KCDC2209/2020	EPI_ISL_510548	4/13/20	Division of Viral Diseases, Center for Laboratory Control of Infectious Diseases, Korea Centers for Diseases Control and Prevention	Division of Viral Diseases, Center for Laboratory Control of Infectious Diseases, Korea Centers for Diseases Control and Prevention	Jeong-Min Kim et al
hCoV-19/SouthKorea/KCDC2211/2020	EPI_ISL_510549	5/3/20	Division of Viral Diseases, Center for Laboratory Control of Infectious Diseases, Korea Centers for Diseases Control and Prevention	Division of Viral Diseases, Center for Laboratory Control of Infectious Diseases, Korea Centers for Diseases Control and Prevention	Jeong-Min Kim et al
hCoV-19/SouthKorea/KCDC2212/2020	EPI_ISL_510550	5/5/20	Division of Viral Diseases, Center for Laboratory Control of Infectious Diseases, Korea Centers for Diseases Control and Prevention	Division of Viral Diseases, Center for Laboratory Control of Infectious Diseases, Korea Centers for Diseases Control and Prevention	Jeong-Min Kim et al
hCoV-19/SouthKorea/KCDC2213/2020	EPI_ISL_510551	5/6/20	Division of Viral Diseases, Center for Laboratory Control of Infectious Diseases, Korea Centers for Diseases Control and Prevention	Division of Viral Diseases, Center for Laboratory Control of Infectious Diseases, Korea Centers for Diseases Control and Prevention	Jeong-Min Kim et al
hCoV-19/SouthKorea/KCDC2214/2020	EPI_ISL_510552	5/8/20	Division of Viral Diseases, Center for Laboratory Control of Infectious Diseases, Korea Centers for Diseases Control and Prevention	Division of Viral Diseases, Center for Laboratory Control of Infectious Diseases, Korea Centers for Diseases Control and Prevention	Jeong-Min Kim et al
hCoV-19/SouthKorea/KCDC2215/2020	EPI_ISL_510553	5/8/20	Division of Viral Diseases, Center for Laboratory Control of Infectious Diseases, Korea Centers for Diseases Control and Prevention	Division of Viral Diseases, Center for Laboratory Control of Infectious Diseases, Korea Centers for Diseases Control and Prevention	Jeong-Min Kim et al
hCoV-19/SouthKorea/KCDC2216/2020	EPI_ISL_510554	5/7/20	Division of Viral Diseases, Center for Laboratory Control of Infectious Diseases, Korea Centers for Diseases Control and Prevention	Division of Viral Diseases, Center for Laboratory Control of Infectious Diseases, Korea Centers for Diseases Control and Prevention	Jeong-Min Kim et al
hCoV-19/SouthKorea/KCDC2217/2020	EPI_ISL_510555	5/7/20	Division of Viral Diseases, Center for Laboratory Control of Infectious Diseases, Korea Centers for Diseases Control and Prevention	Division of Viral Diseases, Center for Laboratory Control of Infectious Diseases, Korea Centers for Diseases Control and Prevention	Jeong-Min Kim et al
hCoV-19/SouthKorea/KCDC2219/2020	EPI_ISL_510557	5/7/20	Division of Viral Diseases, Center for Laboratory Control of Infectious Diseases, Korea Centers for Diseases Control and Prevention	Division of Viral Diseases, Center for Laboratory Control of Infectious Diseases, Korea Centers for Diseases Control and Prevention	Jeong-Min Kim et al
hCoV-19/SouthKorea/KCDC2220/2020	EPI_ISL_510558	5/7/20	Division of Viral Diseases, Center for Laboratory Control of Infectious Diseases, Korea Centers for Diseases Control and Prevention	Division of Viral Diseases, Center for Laboratory Control of Infectious Diseases, Korea Centers for Diseases Control and Prevention	Jeong-Min Kim et al
hCoV-19/SouthKorea/KCDC2221/2020	EPI_ISL_510559	5/7/20	Division of Viral Diseases, Center for Laboratory Control of Infectious Diseases, Korea Centers for Diseases Control and Prevention	Division of Viral Diseases, Center for Laboratory Control of Infectious Diseases, Korea Centers for Diseases Control and Prevention	Jeong-Min Kim et al
hCoV-19/SouthKorea/KCDC2222/2020	EPI_ISL_510560	5/7/20	Division of Viral Diseases, Center for Laboratory Control of Infectious Diseases, Korea Centers for Diseases Control and Prevention	Division of Viral Diseases, Center for Laboratory Control of Infectious Diseases, Korea Centers for Diseases Control and Prevention	Jeong-Min Kim et al
hCoV-19/SouthKorea/KCDC2223/2020	EPI_ISL_510561	5/7/20	Division of Viral Diseases, Center for Laboratory Control of Infectious Diseases, Korea Centers for Diseases Control and Prevention	Division of Viral Diseases, Center for Laboratory Control of Infectious Diseases, Korea Centers for Diseases Control and Prevention	Jeong-Min Kim et al
hCoV-19/SouthKorea/KCDC2224/2020	EPI_ISL_510562	5/5/20	Division of Viral Diseases, Center for Laboratory Control of Infectious Diseases, Korea Centers for Diseases Control and Prevention	Division of Viral Diseases, Center for Laboratory Control of Infectious Diseases, Korea Centers for Diseases Control and Prevention	Jeong-Min Kim et al
hCoV-19/SouthKorea/KCDC2225/2020	EPI_ISL_510563	5/8/20	Division of Viral Diseases, Center for Laboratory Control of Infectious Diseases, Korea Centers for Diseases Control and Prevention	Division of Viral Diseases, Center for Laboratory Control of Infectious Diseases, Korea Centers for Diseases Control and Prevention	Jeong-Min Kim et al
hCoV-19/SouthKorea/KCDC2226/2020	EPI_ISL_510564	5/8/20	Division of Viral Diseases, Center for Laboratory Control of Infectious Diseases, Korea Centers for Diseases Control and Prevention	Division of Viral Diseases, Center for Laboratory Control of Infectious Diseases, Korea Centers for Diseases Control and Prevention	Jeong-Min Kim et al
hCoV-19/SouthKorea/KCDC2227/2020	EPI_ISL_510565	5/8/20	Division of Viral Diseases, Center for Laboratory Control of Infectious Diseases, Korea Centers for Diseases Control and Prevention	Division of Viral Diseases, Center for Laboratory Control of Infectious Diseases, Korea Centers for Diseases Control and Prevention	Jeong-Min Kim et al
hCoV-19/SouthKorea/KCDC2228/2020	EPI_ISL_510566	5/8/20	Division of Viral Diseases, Center for Laboratory Control of Infectious Diseases, Korea Centers for Diseases Control and Prevention	Division of Viral Diseases, Center for Laboratory Control of Infectious Diseases, Korea Centers for Diseases Control and Prevention	Jeong-Min Kim et al
hCoV-19/SouthKorea/KCDC2229/2020	EPI_ISL_510567	5/9/20	Division of Viral Diseases, Center for Laboratory Control of Infectious Diseases, Korea Centers for Diseases Control and Prevention	Division of Viral Diseases, Center for Laboratory Control of Infectious Diseases, Korea Centers for Diseases Control and Prevention	Jeong-Min Kim et al
hCoV-19/SouthKorea/KCDC2230/2020	EPI_ISL_510568	5/8/20	Division of Viral Diseases, Center for Laboratory Control of Infectious Diseases, Korea Centers for Diseases Control and Prevention	Division of Viral Diseases, Center for Laboratory Control of Infectious Diseases, Korea Centers for Diseases Control and Prevention	Jeong-Min Kim et al
hCoV-19/SouthKorea/KCDC2231/2020	EPI_ISL_510569	5/8/20	Division of Viral Diseases, Center for Laboratory Control of Infectious Diseases, Korea Centers for Diseases Control and Prevention	Division of Viral Diseases, Center for Laboratory Control of Infectious Diseases, Korea Centers for Diseases Control and Prevention	Jeong-Min Kim et al
hCoV-19/SouthKorea/KCDC2232/2020	EPI_ISL_510570	5/8/20	Division of Viral Diseases, Center for Laboratory Control of Infectious Diseases, Korea Centers for Diseases Control and Prevention	Division of Viral Diseases, Center for Laboratory Control of Infectious Diseases, Korea Centers for Diseases Control and Prevention	Jeong-Min Kim et al
hCoV-19/SouthKorea/KCDC2234/2020	EPI_ISL_510572	5/8/20	Division of Viral Diseases, Center for Laboratory Control of Infectious Diseases, Korea Centers for Diseases Control and Prevention	Division of Viral Diseases, Center for Laboratory Control of Infectious Diseases, Korea Centers for Diseases Control and Prevention	Jeong-Min Kim et al
hCoV-19/SouthKorea/KCDC2235/2020	EPI_ISL_510573	5/9/20	Division of Viral Diseases, Center for Laboratory Control of Infectious Diseases, Korea Centers for Diseases Control and Prevention	Division of Viral Diseases, Center for Laboratory Control of Infectious Diseases, Korea Centers for Diseases Control and Prevention	Jeong-Min Kim et al
hCoV-19/SouthKorea/KCDC2236/2020	EPI_ISL_510574	5/9/20	Division of Viral Diseases, Center for Laboratory Control of Infectious Diseases, Korea Centers for Diseases Control and Prevention	Division of Viral Diseases, Center for Laboratory Control of Infectious Diseases, Korea Centers for Diseases Control and Prevention	Jeong-Min Kim et al
hCoV-19/SouthKorea/KCDC2237/2020	EPI_ISL_510575	5/9/20	Division of Viral Diseases, Center for Laboratory Control of Infectious Diseases, Korea Centers for Diseases Control and Prevention	Division of Viral Diseases, Center for Laboratory Control of Infectious Diseases, Korea Centers for Diseases Control and Prevention	Jeong-Min Kim et al
hCoV-19/SouthKorea/KCDC2238/2020	EPI_ISL_510576	5/9/20	Division of Viral Diseases, Center for Laboratory Control of Infectious Diseases, Korea Centers for Diseases Control and Prevention	Division of Viral Diseases, Center for Laboratory Control of Infectious Diseases, Korea Centers for Diseases Control and Prevention	Jeong-Min Kim et al
hCoV-19/SouthKorea/KCDC2239/2020	EPI_ISL_510577	5/9/20	Division of Viral Diseases, Center for Laboratory Control of Infectious Diseases, Korea Centers for Diseases Control and Prevention	Division of Viral Diseases, Center for Laboratory Control of Infectious Diseases, Korea Centers for Diseases Control and Prevention	Jeong-Min Kim et al
hCoV-19/SouthKorea/KCDC2240/2020	EPI_ISL_510578	5/9/20	Division of Viral Diseases, Center for Laboratory Control of Infectious Diseases, Korea Centers for Diseases Control and Prevention	Division of Viral Diseases, Center for Laboratory Control of Infectious Diseases, Korea Centers for Diseases Control and Prevention	Jeong-Min Kim et al
hCoV-19/SouthKorea/KCDC2241/2020	EPI_ISL_510579	5/8/20	Division of Viral Diseases, Center for Laboratory Control of Infectious Diseases, Korea Centers for Diseases Control and Prevention	Division of Viral Diseases, Center for Laboratory Control of Infectious Diseases, Korea Centers for Diseases Control and Prevention	Jeong-Min Kim et al
hCoV-19/SouthKorea/KCDC2242/2020	EPI_ISL_510580	5/9/20	Division of Viral Diseases, Center for Laboratory Control of Infectious Diseases, Korea Centers for Diseases Control and Prevention	Division of Viral Diseases, Center for Laboratory Control of Infectious Diseases, Korea Centers for Diseases Control and Prevention	Jeong-Min Kim et al
hCoV-19/SouthKorea/KCDC2243/2020	EPI_ISL_510581	5/9/20	Division of Viral Diseases, Center for Laboratory Control of Infectious Diseases, Korea Centers for Diseases Control and Prevention	Division of Viral Diseases, Center for Laboratory Control of Infectious Diseases, Korea Centers for Diseases Control and Prevention	Jeong-Min Kim et al
hCoV-19/SouthKorea/KCDC2244/2020	EPI_ISL_510582	5/10/20	Division of Viral Diseases, Center for Laboratory Control of Infectious Diseases, Korea Centers for Diseases Control and Prevention	Division of Viral Diseases, Center for Laboratory Control of Infectious Diseases, Korea Centers for Diseases Control and Prevention	Jeong-Min Kim et al
hCoV-19/SouthKorea/KCDC2245/2020	EPI_ISL_510583	5/10/20	Division of Viral Diseases, Center for Laboratory Control of Infectious Diseases, Korea Centers for Diseases Control and Prevention	Division of Viral Diseases, Center for Laboratory Control of Infectious Diseases, Korea Centers for Diseases Control and Prevention	Jeong-Min Kim et al
hCoV-19/SouthKorea/KCDC2246/2020	EPI_ISL_510584	5/10/20	Division of Viral Diseases, Center for Laboratory Control of Infectious Diseases, Korea Centers for Diseases Control and Prevention	Division of Viral Diseases, Center for Laboratory Control of Infectious Diseases, Korea Centers for Diseases Control and Prevention	Jeong-Min Kim et al
hCoV-19/SouthKorea/KCDC2247/2020	EPI_ISL_510585	5/10/20	Division of Viral Diseases, Center for Laboratory Control of Infectious Diseases, Korea Centers for Diseases Control and Prevention	Division of Viral Diseases, Center for Laboratory Control of Infectious Diseases, Korea Centers for Diseases Control and Prevention	Jeong-Min Kim et al
hCoV-19/SouthKorea/KCDC2248/2020	EPI_ISL_510586	5/10/20	Division of Viral Diseases, Center for Laboratory Control of Infectious Diseases, Korea Centers for Diseases Control and Prevention	Division of Viral Diseases, Center for Laboratory Control of Infectious Diseases, Korea Centers for Diseases Control and Prevention	Jeong-Min Kim et al
hCoV-19/SouthKorea/KCDC2249/2020	EPI_ISL_510587	5/10/20	Division of Viral Diseases, Center for Laboratory Control of Infectious Diseases, Korea Centers for Diseases Control and Prevention	Division of Viral Diseases, Center for Laboratory Control of Infectious Diseases, Korea Centers for Diseases Control and Prevention	Jeong-Min Kim et al
hCoV-19/SouthKorea/KCDC2252/2020	EPI_ISL_510590	5/12/20	Division of Viral Diseases, Center for Laboratory Control of Infectious Diseases, Korea Centers for Diseases Control and Prevention	Division of Viral Diseases, Center for Laboratory Control of Infectious Diseases, Korea Centers for Diseases Control and Prevention	Jeong-Min Kim et al
hCoV-19/SouthKorea/KCDC2253/2020	EPI_ISL_510591	5/12/20	Division of Viral Diseases, Center for Laboratory Control of Infectious Diseases, Korea Centers for Diseases Control and Prevention	Division of Viral Diseases, Center for Laboratory Control of Infectious Diseases, Korea Centers for Diseases Control and Prevention	Jeong-Min Kim et al
hCoV-19/SouthKorea/KCDC2254/2020	EPI_ISL_510592	5/12/20	Division of Viral Diseases, Center for Laboratory Control of Infectious Diseases, Korea Centers for Diseases Control and Prevention	Division of Viral Diseases, Center for Laboratory Control of Infectious Diseases, Korea Centers for Diseases Control and Prevention	Jeong-Min Kim et al
hCoV-19/SouthKorea/KCDC2255/2020	EPI_ISL_510593	5/12/20	Division of Viral Diseases, Center for Laboratory Control of Infectious Diseases, Korea Centers for Diseases Control and Prevention	Division of Viral Diseases, Center for Laboratory Control of Infectious Diseases, Korea Centers for Diseases Control and Prevention	Jeong-Min Kim et al
hCoV-19/SouthKorea/KCDC2256/2020	EPI_ISL_510594	5/12/20	Division of Viral Diseases, Center for Laboratory Control of Infectious Diseases, Korea Centers for Diseases Control and Prevention	Division of Viral Diseases, Center for Laboratory Control of Infectious Diseases, Korea Centers for Diseases Control and Prevention	Jeong-Min Kim et al
hCoV-19/SouthKorea/KCDC2257/2020	EPI_ISL_510595	5/12/20	Division of Viral Diseases, Center for Laboratory Control of Infectious Diseases, Korea Centers for Diseases Control and Prevention	Division of Viral Diseases, Center for Laboratory Control of Infectious Diseases, Korea Centers for Diseases Control and Prevention	Jeong-Min Kim et al
hCoV-19/SouthKorea/KCDC2258/2020	EPI_ISL_510596	5/12/20	Division of Viral Diseases, Center for Laboratory Control of Infectious Diseases, Korea Centers for Diseases Control and Prevention	Division of Viral Diseases, Center for Laboratory Control of Infectious Diseases, Korea Centers for Diseases Control and Prevention	Jeong-Min Kim et al
hCoV-19/SouthKorea/KCDC2259/2020	EPI_ISL_510597	5/12/20	Division of Viral Diseases, Center for Laboratory Control of Infectious Diseases, Korea Centers for Diseases Control and Prevention	Division of Viral Diseases, Center for Laboratory Control of Infectious Diseases, Korea Centers for Diseases Control and Prevention	Jeong-Min Kim et al
hCoV-19/SouthKorea/KCDC2260/2020	EPI_ISL_510598	5/12/20	Division of Viral Diseases, Center for Laboratory Control of Infectious Diseases, Korea Centers for Diseases Control and Prevention	Division of Viral Diseases, Center for Laboratory Control of Infectious Diseases, Korea Centers for Diseases Control and Prevention	Jeong-Min Kim et al
hCoV-19/SouthKorea/KCDC2261/2020	EPI_ISL_510599	5/12/20	Division of Viral Diseases, Center for Laboratory Control of Infectious Diseases, Korea Centers for Diseases Control and Prevention	Division of Viral Diseases, Center for Laboratory Control of Infectious Diseases, Korea Centers for Diseases Control and Prevention	Jeong-Min Kim et al
hCoV-19/SouthKorea/KCDC2262/2020	EPI_ISL_510600	5/12/20	Division of Viral Diseases, Center for Laboratory Control of Infectious Diseases, Korea Centers for Diseases Control and Prevention	Division of Viral Diseases, Center for Laboratory Control of Infectious Diseases, Korea Centers for Diseases Control and Prevention	Jeong-Min Kim et al
hCoV-19/SouthKorea/KCDC2263/2020	EPI_ISL_510601	5/12/20	Division of Viral Diseases, Center for Laboratory Control of Infectious Diseases, Korea Centers for Diseases Control and Prevention	Division of Viral Diseases, Center for Laboratory Control of Infectious Diseases, Korea Centers for Diseases Control and Prevention	Jeong-Min Kim et al
hCoV-19/SouthKorea/KCDC2264/2020	EPI_ISL_510602	5/13/20	Division of Viral Diseases, Center for Laboratory Control of Infectious Diseases, Korea Centers for Diseases Control and Prevention	Division of Viral Diseases, Center for Laboratory Control of Infectious Diseases, Korea Centers for Diseases Control and Prevention	Jeong-Min Kim et al
hCoV-19/SouthKorea/KCDC2265/2020	EPI_ISL_510603	5/11/20	Division of Viral Diseases, Center for Laboratory Control of Infectious Diseases, Korea Centers for Diseases Control and Prevention	Division of Viral Diseases, Center for Laboratory Control of Infectious Diseases, Korea Centers for Diseases Control and Prevention	Jeong-Min Kim et al
hCoV-19/SouthKorea/KCDC2266/2020	EPI_ISL_510604	5/14/20	Division of Viral Diseases, Center for Laboratory Control of Infectious Diseases, Korea Centers for Diseases Control and Prevention	Division of Viral Diseases, Center for Laboratory Control of Infectious Diseases, Korea Centers for Diseases Control and Prevention	Jeong-Min Kim et al
hCoV-19/SouthKorea/KCDC2267/2020	EPI_ISL_510605	5/14/20	Division of Viral Diseases, Center for Laboratory Control of Infectious Diseases, Korea Centers for Diseases Control and Prevention	Division of Viral Diseases, Center for Laboratory Control of Infectious Diseases, Korea Centers for Diseases Control and Prevention	Jeong-Min Kim et al
hCoV-19/SouthKorea/KCDC2268/2020	EPI_ISL_510606	5/13/20	Division of Viral Diseases, Center for Laboratory Control of Infectious Diseases, Korea Centers for Diseases Control and Prevention	Division of Viral Diseases, Center for Laboratory Control of Infectious Diseases, Korea Centers for Diseases Control and Prevention	Jeong-Min Kim et al
hCoV-19/SouthKorea/KCDC2269/2020	EPI_ISL_510607	5/14/20	Division of Viral Diseases, Center for Laboratory Control of Infectious Diseases, Korea Centers for Diseases Control and Prevention	Division of Viral Diseases, Center for Laboratory Control of Infectious Diseases, Korea Centers for Diseases Control and Prevention	Jeong-Min Kim et al
hCoV-19/SouthKorea/KCDC2270/2020	EPI_ISL_510608	5/14/20	Division of Viral Diseases, Center for Laboratory Control of Infectious Diseases, Korea Centers for Diseases Control and Prevention	Division of Viral Diseases, Center for Laboratory Control of Infectious Diseases, Korea Centers for Diseases Control and Prevention	Jeong-Min Kim et al
hCoV-19/SouthKorea/KCDC2271/2020	EPI_ISL_510609	5/17/20	Division of Viral Diseases, Center for Laboratory Control of Infectious Diseases, Korea Centers for Diseases Control and Prevention	Division of Viral Diseases, Center for Laboratory Control of Infectious Diseases, Korea Centers for Diseases Control and Prevention	Jeong-Min Kim et al
hCoV-19/SouthKorea/KCDC2273/2020	EPI_ISL_510610	5/17/20	Division of Viral Diseases, Center for Laboratory Control of Infectious Diseases, Korea Centers for Diseases Control and Prevention	Division of Viral Diseases, Center for Laboratory Control of Infectious Diseases, Korea Centers for Diseases Control and Prevention	Jeong-Min Kim et al
hCoV-19/SouthKorea/KCDC2274/2020	EPI_ISL_510611	5/17/20	Division of Viral Diseases, Center for Laboratory Control of Infectious Diseases, Korea Centers for Diseases Control and Prevention	Division of Viral Diseases, Center for Laboratory Control of Infectious Diseases, Korea Centers for Diseases Control and Prevention	Jeong-Min Kim et al
hCoV-19/SouthKorea/KCDC2275/2020	EPI_ISL_510612	5/18/20	Division of Viral Diseases, Center for Laboratory Control of Infectious Diseases, Korea Centers for Diseases Control and Prevention	Division of Viral Diseases, Center for Laboratory Control of Infectious Diseases, Korea Centers for Diseases Control and Prevention	Jeong-Min Kim et al
hCoV-19/SouthKorea/KCDC2276/2020	EPI_ISL_510613	5/18/20	Division of Viral Diseases, Center for Laboratory Control of Infectious Diseases, Korea Centers for Diseases Control and Prevention	Division of Viral Diseases, Center for Laboratory Control of Infectious Diseases, Korea Centers for Diseases Control and Prevention	Jeong-Min Kim et al
hCoV-19/SouthKorea/KCDC2277/2020	EPI_ISL_510614	5/14/20	Division of Viral Diseases, Center for Laboratory Control of Infectious Diseases, Korea Centers for Diseases Control and Prevention	Division of Viral Diseases, Center for Laboratory Control of Infectious Diseases, Korea Centers for Diseases Control and Prevention	Jeong-Min Kim et al
hCoV-19/SouthKorea/KCDC2280/2020	EPI_ISL_510617	5/19/20	Division of Viral Diseases, Center for Laboratory Control of Infectious Diseases, Korea Centers for Diseases Control and Prevention	Division of Viral Diseases, Center for Laboratory Control of Infectious Diseases, Korea Centers for Diseases Control and Prevention	Jeong-Min Kim et al
hCoV-19/SouthKorea/KCDC2281/2020	EPI_ISL_510618	5/19/20	Division of Viral Diseases, Center for Laboratory Control of Infectious Diseases, Korea Centers for Diseases Control and Prevention	Division of Viral Diseases, Center for Laboratory Control of Infectious Diseases, Korea Centers for Diseases Control and Prevention	Jeong-Min Kim et al
hCoV-19/SouthKorea/KCDC2282/2020	EPI_ISL_510619	5/19/20	Division of Viral Diseases, Center for Laboratory Control of Infectious Diseases, Korea Centers for Diseases Control and Prevention	Division of Viral Diseases, Center for Laboratory Control of Infectious Diseases, Korea Centers for Diseases Control and Prevention	Jeong-Min Kim et al
hCoV-19/SouthKorea/KCDC2283/2020	EPI_ISL_510620	5/18/20	Division of Viral Diseases, Center for Laboratory Control of Infectious Diseases, Korea Centers for Diseases Control and Prevention	Division of Viral Diseases, Center for Laboratory Control of Infectious Diseases, Korea Centers for Diseases Control and Prevention	Jeong-Min Kim et al
hCoV-19/SouthKorea/KCDC2285/2020	EPI_ISL_510622	5/20/20	Division of Viral Diseases, Center for Laboratory Control of Infectious Diseases, Korea Centers for Diseases Control and Prevention	Division of Viral Diseases, Center for Laboratory Control of Infectious Diseases, Korea Centers for Diseases Control and Prevention	Jeong-Min Kim et al
hCoV-19/SouthKorea/KCDC2286/2020	EPI_ISL_510623	5/18/20	Division of Viral Diseases, Center for Laboratory Control of Infectious Diseases, Korea Centers for Diseases Control and Prevention	Division of Viral Diseases, Center for Laboratory Control of Infectious Diseases, Korea Centers for Diseases Control and Prevention	Jeong-Min Kim et al
hCoV-19/SouthKorea/KCDC2287/2020	EPI_ISL_510624	5/19/20	Division of Viral Diseases, Center for Laboratory Control of Infectious Diseases, Korea Centers for Diseases Control and Prevention	Division of Viral Diseases, Center for Laboratory Control of Infectious Diseases, Korea Centers for Diseases Control and Prevention	Jeong-Min Kim et al
hCoV-19/SouthKorea/KCDC2289/2020	EPI_ISL_510626	5/20/20	Division of Viral Diseases, Center for Laboratory Control of Infectious Diseases, Korea Centers for Diseases Control and Prevention	Division of Viral Diseases, Center for Laboratory Control of Infectious Diseases, Korea Centers for Diseases Control and Prevention	Jeong-Min Kim et al
hCoV-19/SouthKorea/KCDC2292/2020	EPI_ISL_510628	5/21/20	Division of Viral Diseases, Center for Laboratory Control of Infectious Diseases, Korea Centers for Diseases Control and Prevention	Division of Viral Diseases, Center for Laboratory Control of Infectious Diseases, Korea Centers for Diseases Control and Prevention	Jeong-Min Kim et al
hCoV-19/SouthKorea/KCDC2293/2020	EPI_ISL_510629	5/21/20	Division of Viral Diseases, Center for Laboratory Control of Infectious Diseases, Korea Centers for Diseases Control and Prevention	Division of Viral Diseases, Center for Laboratory Control of Infectious Diseases, Korea Centers for Diseases Control and Prevention	Jeong-Min Kim et al
hCoV-19/SouthKorea/KCDC2294/2020	EPI_ISL_510630	5/21/20	Division of Viral Diseases, Center for Laboratory Control of Infectious Diseases, Korea Centers for Diseases Control and Prevention	Division of Viral Diseases, Center for Laboratory Control of Infectious Diseases, Korea Centers for Diseases Control and Prevention	Jeong-Min Kim et al
hCoV-19/SouthKorea/KCDC2295/2020	EPI_ISL_510631	5/22/20	Division of Viral Diseases, Center for Laboratory Control of Infectious Diseases, Korea Centers for Diseases Control and Prevention	Division of Viral Diseases, Center for Laboratory Control of Infectious Diseases, Korea Centers for Diseases Control and Prevention	Jeong-Min Kim et al
hCoV-19/SouthKorea/KCDC2296/2020	EPI_ISL_510632	5/22/20	Division of Viral Diseases, Center for Laboratory Control of Infectious Diseases, Korea Centers for Diseases Control and Prevention	Division of Viral Diseases, Center for Laboratory Control of Infectious Diseases, Korea Centers for Diseases Control and Prevention	Jeong-Min Kim et al
hCoV-19/SouthKorea/KCDC2297/2020	EPI_ISL_510633	5/22/20	Division of Viral Diseases, Center for Laboratory Control of Infectious Diseases, Korea Centers for Diseases Control and Prevention	Division of Viral Diseases, Center for Laboratory Control of Infectious Diseases, Korea Centers for Diseases Control and Prevention	Jeong-Min Kim et al
hCoV-19/SouthKorea/KCDC2298/2020	EPI_ISL_510634	5/21/20	Division of Viral Diseases, Center for Laboratory Control of Infectious Diseases, Korea Centers for Diseases Control and Prevention	Division of Viral Diseases, Center for Laboratory Control of Infectious Diseases, Korea Centers for Diseases Control and Prevention	Jeong-Min Kim et al
hCoV-19/SouthKorea/KCDC2299/2020	EPI_ISL_510635	5/22/20	Division of Viral Diseases, Center for Laboratory Control of Infectious Diseases, Korea Centers for Diseases Control and Prevention	Division of Viral Diseases, Center for Laboratory Control of Infectious Diseases, Korea Centers for Diseases Control and Prevention	Jeong-Min Kim et al
hCoV-19/SouthKorea/KCDC2301/2020	EPI_ISL_510637	5/22/20	Division of Viral Diseases, Center for Laboratory Control of Infectious Diseases, Korea Centers for Diseases Control and Prevention	Division of Viral Diseases, Center for Laboratory Control of Infectious Diseases, Korea Centers for Diseases Control and Prevention	Jeong-Min Kim et al
hCoV-19/SouthKorea/KCDC2302/2020	EPI_ISL_510638	5/19/20	Division of Viral Diseases, Center for Laboratory Control of Infectious Diseases, Korea Centers for Diseases Control and Prevention	Division of Viral Diseases, Center for Laboratory Control of Infectious Diseases, Korea Centers for Diseases Control and Prevention	Jeong-Min Kim et al
hCoV-19/SouthKorea/KCDC2303/2020	EPI_ISL_510639	5/23/20	Division of Viral Diseases, Center for Laboratory Control of Infectious Diseases, Korea Centers for Diseases Control and Prevention	Division of Viral Diseases, Center for Laboratory Control of Infectious Diseases, Korea Centers for Diseases Control and Prevention	Jeong-Min Kim et al
hCoV-19/SouthKorea/KCDC2304/2020	EPI_ISL_510640	5/23/20	Division of Viral Diseases, Center for Laboratory Control of Infectious Diseases, Korea Centers for Diseases Control and Prevention	Division of Viral Diseases, Center for Laboratory Control of Infectious Diseases, Korea Centers for Diseases Control and Prevention	Jeong-Min Kim et al
hCoV-19/SouthKorea/KCDC2305/2020	EPI_ISL_510641	5/25/20	Division of Viral Diseases, Center for Laboratory Control of Infectious Diseases, Korea Centers for Diseases Control and Prevention	Division of Viral Diseases, Center for Laboratory Control of Infectious Diseases, Korea Centers for Diseases Control and Prevention	Jeong-Min Kim et al
hCoV-19/SouthKorea/KCDC2306/2020	EPI_ISL_510642	5/25/20	Division of Viral Diseases, Center for Laboratory Control of Infectious Diseases, Korea Centers for Diseases Control and Prevention	Division of Viral Diseases, Center for Laboratory Control of Infectious Diseases, Korea Centers for Diseases Control and Prevention	Jeong-Min Kim et al
hCoV-19/SouthKorea/KCDC2307/2020	EPI_ISL_510643	5/24/20	Division of Viral Diseases, Center for Laboratory Control of Infectious Diseases, Korea Centers for Diseases Control and Prevention	Division of Viral Diseases, Center for Laboratory Control of Infectious Diseases, Korea Centers for Diseases Control and Prevention	Jeong-Min Kim et al
hCoV-19/SouthKorea/KCDC2308/2020	EPI_ISL_510644	5/25/20	Division of Viral Diseases, Center for Laboratory Control of Infectious Diseases, Korea Centers for Diseases Control and Prevention	Division of Viral Diseases, Center for Laboratory Control of Infectious Diseases, Korea Centers for Diseases Control and Prevention	Jeong-Min Kim et al
hCoV-19/SouthKorea/KCDC2309/2020	EPI_ISL_510645	5/25/20	Division of Viral Diseases, Center for Laboratory Control of Infectious Diseases, Korea Centers for Diseases Control and Prevention	Division of Viral Diseases, Center for Laboratory Control of Infectious Diseases, Korea Centers for Diseases Control and Prevention	Jeong-Min Kim et al
hCoV-19/SouthKorea/KCDC2310/2020	EPI_ISL_510646	5/25/20	Division of Viral Diseases, Center for Laboratory Control of Infectious Diseases, Korea Centers for Diseases Control and Prevention	Division of Viral Diseases, Center for Laboratory Control of Infectious Diseases, Korea Centers for Diseases Control and Prevention	Jeong-Min Kim et al
hCoV-19/SouthKorea/KCDC2311/2020	EPI_ISL_510647	5/25/20	Division of Viral Diseases, Center for Laboratory Control of Infectious Diseases, Korea Centers for Diseases Control and Prevention	Division of Viral Diseases, Center for Laboratory Control of Infectious Diseases, Korea Centers for Diseases Control and Prevention	Jeong-Min Kim et al
hCoV-19/SouthKorea/KCDC2312/2020	EPI_ISL_510648	5/26/20	Division of Viral Diseases, Center for Laboratory Control of Infectious Diseases, Korea Centers for Diseases Control and Prevention	Division of Viral Diseases, Center for Laboratory Control of Infectious Diseases, Korea Centers for Diseases Control and Prevention	Jeong-Min Kim et al
hCoV-19/SouthKorea/KCDC2313/2020	EPI_ISL_510649	5/26/20	Division of Viral Diseases, Center for Laboratory Control of Infectious Diseases, Korea Centers for Diseases Control and Prevention	Division of Viral Diseases, Center for Laboratory Control of Infectious Diseases, Korea Centers for Diseases Control and Prevention	Jeong-Min Kim et al
hCoV-19/SouthKorea/KCDC2314/2020	EPI_ISL_510650	5/26/20	Division of Viral Diseases, Center for Laboratory Control of Infectious Diseases, Korea Centers for Diseases Control and Prevention	Division of Viral Diseases, Center for Laboratory Control of Infectious Diseases, Korea Centers for Diseases Control and Prevention	Jeong-Min Kim et al
hCoV-19/SouthKorea/KCDC2315/2020	EPI_ISL_510651	5/26/20	Division of Viral Diseases, Center for Laboratory Control of Infectious Diseases, Korea Centers for Diseases Control and Prevention	Division of Viral Diseases, Center for Laboratory Control of Infectious Diseases, Korea Centers for Diseases Control and Prevention	Jeong-Min Kim et al
hCoV-19/SouthKorea/KCDC2316/2020	EPI_ISL_510652	5/25/20	Division of Viral Diseases, Center for Laboratory Control of Infectious Diseases, Korea Centers for Diseases Control and Prevention	Division of Viral Diseases, Center for Laboratory Control of Infectious Diseases, Korea Centers for Diseases Control and Prevention	Jeong-Min Kim et al
hCoV-19/SouthKorea/KCDC2317/2020	EPI_ISL_510653	5/26/20	Division of Viral Diseases, Center for Laboratory Control of Infectious Diseases, Korea Centers for Diseases Control and Prevention	Division of Viral Diseases, Center for Laboratory Control of Infectious Diseases, Korea Centers for Diseases Control and Prevention	Jeong-Min Kim et al
hCoV-19/SouthKorea/KCDC2318/2020	EPI_ISL_510654	5/26/20	Division of Viral Diseases, Center for Laboratory Control of Infectious Diseases, Korea Centers for Diseases Control and Prevention	Division of Viral Diseases, Center for Laboratory Control of Infectious Diseases, Korea Centers for Diseases Control and Prevention	Jeong-Min Kim et al
hCoV-19/SouthKorea/KCDC2319/2020	EPI_ISL_510655	5/26/20	Division of Viral Diseases, Center for Laboratory Control of Infectious Diseases, Korea Centers for Diseases Control and Prevention	Division of Viral Diseases, Center for Laboratory Control of Infectious Diseases, Korea Centers for Diseases Control and Prevention	Jeong-Min Kim et al
hCoV-19/SouthKorea/KCDC2320/2020	EPI_ISL_510656	5/25/20	Division of Viral Diseases, Center for Laboratory Control of Infectious Diseases, Korea Centers for Diseases Control and Prevention	Division of Viral Diseases, Center for Laboratory Control of Infectious Diseases, Korea Centers for Diseases Control and Prevention	Jeong-Min Kim et al
hCoV-19/SouthKorea/KCDC2321/2020	EPI_ISL_510657	5/26/20	Division of Viral Diseases, Center for Laboratory Control of Infectious Diseases, Korea Centers for Diseases Control and Prevention	Division of Viral Diseases, Center for Laboratory Control of Infectious Diseases, Korea Centers for Diseases Control and Prevention	Jeong-Min Kim et al
hCoV-19/SouthKorea/KCDC2322/2020	EPI_ISL_510658	5/26/20	Division of Viral Diseases, Center for Laboratory Control of Infectious Diseases, Korea Centers for Diseases Control and Prevention	Division of Viral Diseases, Center for Laboratory Control of Infectious Diseases, Korea Centers for Diseases Control and Prevention	Jeong-Min Kim et al
hCoV-19/SouthKorea/KCDC2323/2020	EPI_ISL_510659	5/27/20	Division of Viral Diseases, Center for Laboratory Control of Infectious Diseases, Korea Centers for Diseases Control and Prevention	Division of Viral Diseases, Center for Laboratory Control of Infectious Diseases, Korea Centers for Diseases Control and Prevention	Jeong-Min Kim et al
hCoV-19/SouthKorea/KCDC2324/2020	EPI_ISL_510660	5/26/20	Division of Viral Diseases, Center for Laboratory Control of Infectious Diseases, Korea Centers for Diseases Control and Prevention	Division of Viral Diseases, Center for Laboratory Control of Infectious Diseases, Korea Centers for Diseases Control and Prevention	Jeong-Min Kim et al
hCoV-19/SouthKorea/KCDC2325/2020	EPI_ISL_510661	5/26/20	Division of Viral Diseases, Center for Laboratory Control of Infectious Diseases, Korea Centers for Diseases Control and Prevention	Division of Viral Diseases, Center for Laboratory Control of Infectious Diseases, Korea Centers for Diseases Control and Prevention	Jeong-Min Kim et al
hCoV-19/SouthKorea/KCDC2326/2020	EPI_ISL_510662	5/26/20	Division of Viral Diseases, Center for Laboratory Control of Infectious Diseases, Korea Centers for Diseases Control and Prevention	Division of Viral Diseases, Center for Laboratory Control of Infectious Diseases, Korea Centers for Diseases Control and Prevention	Jeong-Min Kim et al
hCoV-19/SouthKorea/KCDC2327/2020	EPI_ISL_510663	5/26/20	Division of Viral Diseases, Center for Laboratory Control of Infectious Diseases, Korea Centers for Diseases Control and Prevention	Division of Viral Diseases, Center for Laboratory Control of Infectious Diseases, Korea Centers for Diseases Control and Prevention	Jeong-Min Kim et al
hCoV-19/SouthKorea/KCDC2328/2020	EPI_ISL_510664	5/26/20	Division of Viral Diseases, Center for Laboratory Control of Infectious Diseases, Korea Centers for Diseases Control and Prevention	Division of Viral Diseases, Center for Laboratory Control of Infectious Diseases, Korea Centers for Diseases Control and Prevention	Jeong-Min Kim et al
hCoV-19/SouthKorea/KCDC2330/2020	EPI_ISL_510666	5/27/20	Division of Viral Diseases, Center for Laboratory Control of Infectious Diseases, Korea Centers for Diseases Control and Prevention	Division of Viral Diseases, Center for Laboratory Control of Infectious Diseases, Korea Centers for Diseases Control and Prevention	Jeong-Min Kim et al
hCoV-19/SouthKorea/KCDC2331/2020	EPI_ISL_510667	5/27/20	Division of Viral Diseases, Center for Laboratory Control of Infectious Diseases, Korea Centers for Diseases Control and Prevention	Division of Viral Diseases, Center for Laboratory Control of Infectious Diseases, Korea Centers for Diseases Control and Prevention	Jeong-Min Kim et al
hCoV-19/SouthKorea/KCDC2332/2020	EPI_ISL_510668	5/27/20	Division of Viral Diseases, Center for Laboratory Control of Infectious Diseases, Korea Centers for Diseases Control and Prevention	Division of Viral Diseases, Center for Laboratory Control of Infectious Diseases, Korea Centers for Diseases Control and Prevention	Jeong-Min Kim et al
hCoV-19/SouthKorea/KCDC2333/2020	EPI_ISL_510669	5/26/20	Division of Viral Diseases, Center for Laboratory Control of Infectious Diseases, Korea Centers for Diseases Control and Prevention	Division of Viral Diseases, Center for Laboratory Control of Infectious Diseases, Korea Centers for Diseases Control and Prevention	Jeong-Min Kim et al
hCoV-19/SouthKorea/KCDC2334/2020	EPI_ISL_510670	5/26/20	Division of Viral Diseases, Center for Laboratory Control of Infectious Diseases, Korea Centers for Diseases Control and Prevention	Division of Viral Diseases, Center for Laboratory Control of Infectious Diseases, Korea Centers for Diseases Control and Prevention	Jeong-Min Kim et al
hCoV-19/SouthKorea/KCDC2335/2020	EPI_ISL_510671	5/28/20	Division of Viral Diseases, Center for Laboratory Control of Infectious Diseases, Korea Centers for Diseases Control and Prevention	Division of Viral Diseases, Center for Laboratory Control of Infectious Diseases, Korea Centers for Diseases Control and Prevention	Jeong-Min Kim et al
hCoV-19/SouthKorea/KCDC2336/2020	EPI_ISL_510672	5/27/20	Division of Viral Diseases, Center for Laboratory Control of Infectious Diseases, Korea Centers for Diseases Control and Prevention	Division of Viral Diseases, Center for Laboratory Control of Infectious Diseases, Korea Centers for Diseases Control and Prevention	Jeong-Min Kim et al
hCoV-19/SouthKorea/KCDC2337/2020	EPI_ISL_510673	5/27/20	Division of Viral Diseases, Center for Laboratory Control of Infectious Diseases, Korea Centers for Diseases Control and Prevention	Division of Viral Diseases, Center for Laboratory Control of Infectious Diseases, Korea Centers for Diseases Control and Prevention	Jeong-Min Kim et al
hCoV-19/SouthKorea/KCDC2338/2020	EPI_ISL_510674	5/27/20	Division of Viral Diseases, Center for Laboratory Control of Infectious Diseases, Korea Centers for Diseases Control and Prevention	Division of Viral Diseases, Center for Laboratory Control of Infectious Diseases, Korea Centers for Diseases Control and Prevention	Jeong-Min Kim et al
hCoV-19/SouthKorea/KCDC2339/2020	EPI_ISL_510675	5/28/20	Division of Viral Diseases, Center for Laboratory Control of Infectious Diseases, Korea Centers for Diseases Control and Prevention	Division of Viral Diseases, Center for Laboratory Control of Infectious Diseases, Korea Centers for Diseases Control and Prevention	Jeong-Min Kim et al
hCoV-19/SouthKorea/KCDC2340/2020	EPI_ISL_510676	5/27/20	Division of Viral Diseases, Center for Laboratory Control of Infectious Diseases, Korea Centers for Diseases Control and Prevention	Division of Viral Diseases, Center for Laboratory Control of Infectious Diseases, Korea Centers for Diseases Control and Prevention	Jeong-Min Kim et al
hCoV-19/SouthKorea/KCDC2341/2020	EPI_ISL_510677	5/26/20	Division of Viral Diseases, Center for Laboratory Control of Infectious Diseases, Korea Centers for Diseases Control and Prevention	Division of Viral Diseases, Center for Laboratory Control of Infectious Diseases, Korea Centers for Diseases Control and Prevention	Jeong-Min Kim et al
hCoV-19/SouthKorea/KCDC2342/2020	EPI_ISL_510678	5/27/20	Division of Viral Diseases, Center for Laboratory Control of Infectious Diseases, Korea Centers for Diseases Control and Prevention	Division of Viral Diseases, Center for Laboratory Control of Infectious Diseases, Korea Centers for Diseases Control and Prevention	Jeong-Min Kim et al
hCoV-19/SouthKorea/KCDC2343/2020	EPI_ISL_510679	5/27/20	Division of Viral Diseases, Center for Laboratory Control of Infectious Diseases, Korea Centers for Diseases Control and Prevention	Division of Viral Diseases, Center for Laboratory Control of Infectious Diseases, Korea Centers for Diseases Control and Prevention	Jeong-Min Kim et al
hCoV-19/SouthKorea/KCDC2344/2020	EPI_ISL_510680	5/27/20	Division of Viral Diseases, Center for Laboratory Control of Infectious Diseases, Korea Centers for Diseases Control and Prevention	Division of Viral Diseases, Center for Laboratory Control of Infectious Diseases, Korea Centers for Diseases Control and Prevention	Jeong-Min Kim et al
hCoV-19/SouthKorea/KCDC2345/2020	EPI_ISL_510681	5/27/20	Division of Viral Diseases, Center for Laboratory Control of Infectious Diseases, Korea Centers for Diseases Control and Prevention	Division of Viral Diseases, Center for Laboratory Control of Infectious Diseases, Korea Centers for Diseases Control and Prevention	Jeong-Min Kim et al
hCoV-19/SouthKorea/KCDC2346/2020	EPI_ISL_510682	5/27/20	Division of Viral Diseases, Center for Laboratory Control of Infectious Diseases, Korea Centers for Diseases Control and Prevention	Division of Viral Diseases, Center for Laboratory Control of Infectious Diseases, Korea Centers for Diseases Control and Prevention	Jeong-Min Kim et al
hCoV-19/SouthKorea/KCDC2347/2020	EPI_ISL_510683	5/27/20	Division of Viral Diseases, Center for Laboratory Control of Infectious Diseases, Korea Centers for Diseases Control and Prevention	Division of Viral Diseases, Center for Laboratory Control of Infectious Diseases, Korea Centers for Diseases Control and Prevention	Jeong-Min Kim et al
hCoV-19/SouthKorea/KCDC2348/2020	EPI_ISL_510684	5/28/20	Division of Viral Diseases, Center for Laboratory Control of Infectious Diseases, Korea Centers for Diseases Control and Prevention	Division of Viral Diseases, Center for Laboratory Control of Infectious Diseases, Korea Centers for Diseases Control and Prevention	Jeong-Min Kim et al
hCoV-19/SouthKorea/KCDC2349/2020	EPI_ISL_510685	5/27/20	Division of Viral Diseases, Center for Laboratory Control of Infectious Diseases, Korea Centers for Diseases Control and Prevention	Division of Viral Diseases, Center for Laboratory Control of Infectious Diseases, Korea Centers for Diseases Control and Prevention	Jeong-Min Kim et al
hCoV-19/SouthKorea/KCDC2350/2020	EPI_ISL_510686	5/28/20	Division of Viral Diseases, Center for Laboratory Control of Infectious Diseases, Korea Centers for Diseases Control and Prevention	Division of Viral Diseases, Center for Laboratory Control of Infectious Diseases, Korea Centers for Diseases Control and Prevention	Jeong-Min Kim et al
hCoV-19/SouthKorea/KCDC2351/2020	EPI_ISL_510687	5/28/20	Division of Viral Diseases, Center for Laboratory Control of Infectious Diseases, Korea Centers for Diseases Control and Prevention	Division of Viral Diseases, Center for Laboratory Control of Infectious Diseases, Korea Centers for Diseases Control and Prevention	Jeong-Min Kim et al
hCoV-19/SouthKorea/KCDC2352/2020	EPI_ISL_510688	5/28/20	Division of Viral Diseases, Center for Laboratory Control of Infectious Diseases, Korea Centers for Diseases Control and Prevention	Division of Viral Diseases, Center for Laboratory Control of Infectious Diseases, Korea Centers for Diseases Control and Prevention	Jeong-Min Kim et al
hCoV-19/SouthKorea/KCDC2353/2020	EPI_ISL_514756	5/28/20	Division of Viral Diseases, Center for Laboratory Control of Infectious Diseases, Korea Centers for Diseases Control and Prevention	Division of Viral Diseases, Center for Laboratory Control of Infectious Diseases, Korea Centers for Diseases Control and Prevention	Jeong-Min Kim et al
hCoV-19/SouthKorea/KCDC2354/2020	EPI_ISL_514757	5/28/20	Division of Viral Diseases, Center for Laboratory Control of Infectious Diseases, Korea Centers for Diseases Control and Prevention	Division of Viral Diseases, Center for Laboratory Control of Infectious Diseases, Korea Centers for Diseases Control and Prevention	Jeong-Min Kim et al
hCoV-19/SouthKorea/KCDC2355/2020	EPI_ISL_514758	5/28/20	Division of Viral Diseases, Center for Laboratory Control of Infectious Diseases, Korea Centers for Diseases Control and Prevention	Division of Viral Diseases, Center for Laboratory Control of Infectious Diseases, Korea Centers for Diseases Control and Prevention	Jeong-Min Kim et al
hCoV-19/SouthKorea/KCDC2356/2020	EPI_ISL_514759	5/28/20	Division of Viral Diseases, Center for Laboratory Control of Infectious Diseases, Korea Centers for Diseases Control and Prevention	Division of Viral Diseases, Center for Laboratory Control of Infectious Diseases, Korea Centers for Diseases Control and Prevention	Jeong-Min Kim et al
hCoV-19/SouthKorea/KCDC2357/2020	EPI_ISL_514760	5/29/20	Division of Viral Diseases, Center for Laboratory Control of Infectious Diseases, Korea Centers for Diseases Control and Prevention	Division of Viral Diseases, Center for Laboratory Control of Infectious Diseases, Korea Centers for Diseases Control and Prevention	Jeong-Min Kim et al
hCoV-19/SouthKorea/KCDC2358/2020	EPI_ISL_514761	5/29/20	Division of Viral Diseases, Center for Laboratory Control of Infectious Diseases, Korea Centers for Diseases Control and Prevention	Division of Viral Diseases, Center for Laboratory Control of Infectious Diseases, Korea Centers for Diseases Control and Prevention	Jeong-Min Kim et al
hCoV-19/SouthKorea/KCDC2359/2020	EPI_ISL_514762	5/29/20	Division of Viral Diseases, Center for Laboratory Control of Infectious Diseases, Korea Centers for Diseases Control and Prevention	Division of Viral Diseases, Center for Laboratory Control of Infectious Diseases, Korea Centers for Diseases Control and Prevention	Jeong-Min Kim et al
hCoV-19/SouthKorea/KCDC2360/2020	EPI_ISL_514763	5/29/20	Division of Viral Diseases, Center for Laboratory Control of Infectious Diseases, Korea Centers for Diseases Control and Prevention	Division of Viral Diseases, Center for Laboratory Control of Infectious Diseases, Korea Centers for Diseases Control and Prevention	Jeong-Min Kim et al
hCoV-19/SouthKorea/KCDC2361/2020	EPI_ISL_514764	5/30/20	Division of Viral Diseases, Center for Laboratory Control of Infectious Diseases, Korea Centers for Diseases Control and Prevention	Division of Viral Diseases, Center for Laboratory Control of Infectious Diseases, Korea Centers for Diseases Control and Prevention	Jeong-Min Kim et al
hCoV-19/SouthKorea/KCDC2363/2020	EPI_ISL_514766	5/30/20	Division of Viral Diseases, Center for Laboratory Control of Infectious Diseases, Korea Centers for Diseases Control and Prevention	Division of Viral Diseases, Center for Laboratory Control of Infectious Diseases, Korea Centers for Diseases Control and Prevention	Jeong-Min Kim et al
hCoV-19/SouthKorea/KCDC2364/2020	EPI_ISL_514767	5/30/20	Division of Viral Diseases, Center for Laboratory Control of Infectious Diseases, Korea Centers for Diseases Control and Prevention	Division of Viral Diseases, Center for Laboratory Control of Infectious Diseases, Korea Centers for Diseases Control and Prevention	Jeong-Min Kim et al
hCoV-19/SouthKorea/KCDC2365/2020	EPI_ISL_514768	5/30/20	Division of Viral Diseases, Center for Laboratory Control of Infectious Diseases, Korea Centers for Diseases Control and Prevention	Division of Viral Diseases, Center for Laboratory Control of Infectious Diseases, Korea Centers for Diseases Control and Prevention	Jeong-Min Kim et al
hCoV-19/SouthKorea/KCDC2366/2020	EPI_ISL_514769	5/30/20	Division of Viral Diseases, Center for Laboratory Control of Infectious Diseases, Korea Centers for Diseases Control and Prevention	Division of Viral Diseases, Center for Laboratory Control of Infectious Diseases, Korea Centers for Diseases Control and Prevention	Jeong-Min Kim et al
hCoV-19/SouthKorea/KCDC2367/2020	EPI_ISL_514770	5/31/20	Division of Viral Diseases, Center for Laboratory Control of Infectious Diseases, Korea Centers for Diseases Control and Prevention	Division of Viral Diseases, Center for Laboratory Control of Infectious Diseases, Korea Centers for Diseases Control and Prevention	Jeong-Min Kim et al
hCoV-19/SouthKorea/KCDC2368/2020	EPI_ISL_514771	5/30/20	Division of Viral Diseases, Center for Laboratory Control of Infectious Diseases, Korea Centers for Diseases Control and Prevention	Division of Viral Diseases, Center for Laboratory Control of Infectious Diseases, Korea Centers for Diseases Control and Prevention	Jeong-Min Kim et al
hCoV-19/SouthKorea/KCDC2369/2020	EPI_ISL_514772	5/30/20	Division of Viral Diseases, Center for Laboratory Control of Infectious Diseases, Korea Centers for Diseases Control and Prevention	Division of Viral Diseases, Center for Laboratory Control of Infectious Diseases, Korea Centers for Diseases Control and Prevention	Jeong-Min Kim et al
hCoV-19/SouthKorea/KCDC2370/2020	EPI_ISL_514773	5/31/20	Division of Viral Diseases, Center for Laboratory Control of Infectious Diseases, Korea Centers for Diseases Control and Prevention	Division of Viral Diseases, Center for Laboratory Control of Infectious Diseases, Korea Centers for Diseases Control and Prevention	Jeong-Min Kim et al
hCoV-19/SouthKorea/KCDC2371/2020	EPI_ISL_514774	5/31/20	Division of Viral Diseases, Center for Laboratory Control of Infectious Diseases, Korea Centers for Diseases Control and Prevention	Division of Viral Diseases, Center for Laboratory Control of Infectious Diseases, Korea Centers for Diseases Control and Prevention	Jeong-Min Kim et al
hCoV-19/SouthKorea/KCDC2372/2020	EPI_ISL_514775	5/31/20	Division of Viral Diseases, Center for Laboratory Control of Infectious Diseases, Korea Centers for Diseases Control and Prevention	Division of Viral Diseases, Center for Laboratory Control of Infectious Diseases, Korea Centers for Diseases Control and Prevention	Jeong-Min Kim et al
hCoV-19/SouthKorea/KCDC2373/2020	EPI_ISL_514776	5/31/20	Division of Viral Diseases, Center for Laboratory Control of Infectious Diseases, Korea Centers for Diseases Control and Prevention	Division of Viral Diseases, Center for Laboratory Control of Infectious Diseases, Korea Centers for Diseases Control and Prevention	Jeong-Min Kim et al
hCoV-19/SouthKorea/KCDC2374/2020	EPI_ISL_514777	5/31/20	Division of Viral Diseases, Center for Laboratory Control of Infectious Diseases, Korea Centers for Diseases Control and Prevention	Division of Viral Diseases, Center for Laboratory Control of Infectious Diseases, Korea Centers for Diseases Control and Prevention	Jeong-Min Kim et al
hCoV-19/SouthKorea/KCDC2375/2020	EPI_ISL_514778	5/31/20	Division of Viral Diseases, Center for Laboratory Control of Infectious Diseases, Korea Centers for Diseases Control and Prevention	Division of Viral Diseases, Center for Laboratory Control of Infectious Diseases, Korea Centers for Diseases Control and Prevention	Jeong-Min Kim et al
hCoV-19/SouthKorea/KCDC2376/2020	EPI_ISL_514779	5/31/20	Division of Viral Diseases, Center for Laboratory Control of Infectious Diseases, Korea Centers for Diseases Control and Prevention	Division of Viral Diseases, Center for Laboratory Control of Infectious Diseases, Korea Centers for Diseases Control and Prevention	Jeong-Min Kim et al
hCoV-19/SouthKorea/KCDC2377/2020	EPI_ISL_514780	5/31/20	Division of Viral Diseases, Center for Laboratory Control of Infectious Diseases, Korea Centers for Diseases Control and Prevention	Division of Viral Diseases, Center for Laboratory Control of Infectious Diseases, Korea Centers for Diseases Control and Prevention	Jeong-Min Kim et al
hCoV-19/SouthKorea/KCDC2378/2020	EPI_ISL_514781	5/31/20	Division of Viral Diseases, Center for Laboratory Control of Infectious Diseases, Korea Centers for Diseases Control and Prevention	Division of Viral Diseases, Center for Laboratory Control of Infectious Diseases, Korea Centers for Diseases Control and Prevention	Jeong-Min Kim et al
hCoV-19/SouthKorea/KCDC2379/2020	EPI_ISL_514782	5/31/20	Division of Viral Diseases, Center for Laboratory Control of Infectious Diseases, Korea Centers for Diseases Control and Prevention	Division of Viral Diseases, Center for Laboratory Control of Infectious Diseases, Korea Centers for Diseases Control and Prevention	Jeong-Min Kim et al
hCoV-19/SouthKorea/KCDC2380/2020	EPI_ISL_514783	5/31/20	Division of Viral Diseases, Center for Laboratory Control of Infectious Diseases, Korea Centers for Diseases Control and Prevention	Division of Viral Diseases, Center for Laboratory Control of Infectious Diseases, Korea Centers for Diseases Control and Prevention	Jeong-Min Kim et al
hCoV-19/SouthKorea/KCDC2381/2020	EPI_ISL_514784	5/31/20	Division of Viral Diseases, Center for Laboratory Control of Infectious Diseases, Korea Centers for Diseases Control and Prevention	Division of Viral Diseases, Center for Laboratory Control of Infectious Diseases, Korea Centers for Diseases Control and Prevention	Jeong-Min Kim et al
hCoV-19/SouthKorea/KCDC2382/2020	EPI_ISL_514785	5/31/20	Division of Viral Diseases, Center for Laboratory Control of Infectious Diseases, Korea Centers for Diseases Control and Prevention	Division of Viral Diseases, Center for Laboratory Control of Infectious Diseases, Korea Centers for Diseases Control and Prevention	Jeong-Min Kim et al
hCoV-19/SouthKorea/KCDC2383/2020	EPI_ISL_514786	5/31/20	Division of Viral Diseases, Center for Laboratory Control of Infectious Diseases, Korea Centers for Diseases Control and Prevention	Division of Viral Diseases, Center for Laboratory Control of Infectious Diseases, Korea Centers for Diseases Control and Prevention	Jeong-Min Kim et al
hCoV-19/SouthKorea/KCDC2384/2020	EPI_ISL_514787	5/31/20	Division of Viral Diseases, Center for Laboratory Control of Infectious Diseases, Korea Centers for Diseases Control and Prevention	Division of Viral Diseases, Center for Laboratory Control of Infectious Diseases, Korea Centers for Diseases Control and Prevention	Jeong-Min Kim et al
hCoV-19/SouthKorea/KCDC2385/2020	EPI_ISL_514788	5/31/20	Division of Viral Diseases, Center for Laboratory Control of Infectious Diseases, Korea Centers for Diseases Control and Prevention	Division of Viral Diseases, Center for Laboratory Control of Infectious Diseases, Korea Centers for Diseases Control and Prevention	Jeong-Min Kim et al
hCoV-19/SouthKorea/KCDC2386/2020	EPI_ISL_514789	6/1/20	Division of Viral Diseases, Center for Laboratory Control of Infectious Diseases, Korea Centers for Diseases Control and Prevention	Division of Viral Diseases, Center for Laboratory Control of Infectious Diseases, Korea Centers for Diseases Control and Prevention	Jeong-Min Kim et al
hCoV-19/SouthKorea/KCDC2387/2020	EPI_ISL_514790	5/28/20	Division of Viral Diseases, Center for Laboratory Control of Infectious Diseases, Korea Centers for Diseases Control and Prevention	Division of Viral Diseases, Center for Laboratory Control of Infectious Diseases, Korea Centers for Diseases Control and Prevention	Jeong-Min Kim et al
hCoV-19/SouthKorea/KCDC2388/2020	EPI_ISL_514791	5/31/20	Division of Viral Diseases, Center for Laboratory Control of Infectious Diseases, Korea Centers for Diseases Control and Prevention	Division of Viral Diseases, Center for Laboratory Control of Infectious Diseases, Korea Centers for Diseases Control and Prevention	Jeong-Min Kim et al
hCoV-19/SouthKorea/KCDC2389/2020	EPI_ISL_514792	5/31/20	Division of Viral Diseases, Center for Laboratory Control of Infectious Diseases, Korea Centers for Diseases Control and Prevention	Division of Viral Diseases, Center for Laboratory Control of Infectious Diseases, Korea Centers for Diseases Control and Prevention	Jeong-Min Kim et al
hCoV-19/SouthKorea/KCDC2390/2020	EPI_ISL_514793	5/31/20	Division of Viral Diseases, Center for Laboratory Control of Infectious Diseases, Korea Centers for Diseases Control and Prevention	Division of Viral Diseases, Center for Laboratory Control of Infectious Diseases, Korea Centers for Diseases Control and Prevention	Jeong-Min Kim et al
hCoV-19/SouthKorea/KCDC2391/2020	EPI_ISL_514794	6/1/20	Division of Viral Diseases, Center for Laboratory Control of Infectious Diseases, Korea Centers for Diseases Control and Prevention	Division of Viral Diseases, Center for Laboratory Control of Infectious Diseases, Korea Centers for Diseases Control and Prevention	Jeong-Min Kim et al
hCoV-19/SouthKorea/KCDC2392/2020	EPI_ISL_514795	6/1/20	Division of Viral Diseases, Center for Laboratory Control of Infectious Diseases, Korea Centers for Diseases Control and Prevention	Division of Viral Diseases, Center for Laboratory Control of Infectious Diseases, Korea Centers for Diseases Control and Prevention	Jeong-Min Kim et al
hCoV-19/SouthKorea/KCDC2393/2020	EPI_ISL_514796	6/1/20	Division of Viral Diseases, Center for Laboratory Control of Infectious Diseases, Korea Centers for Diseases Control and Prevention	Division of Viral Diseases, Center for Laboratory Control of Infectious Diseases, Korea Centers for Diseases Control and Prevention	Jeong-Min Kim et al
hCoV-19/SouthKorea/KCDC2394/2020	EPI_ISL_514797	6/1/20	Division of Viral Diseases, Center for Laboratory Control of Infectious Diseases, Korea Centers for Diseases Control and Prevention	Division of Viral Diseases, Center for Laboratory Control of Infectious Diseases, Korea Centers for Diseases Control and Prevention	Jeong-Min Kim et al
hCoV-19/SouthKorea/KCDC2395/2020	EPI_ISL_514798	6/1/20	Division of Viral Diseases, Center for Laboratory Control of Infectious Diseases, Korea Centers for Diseases Control and Prevention	Division of Viral Diseases, Center for Laboratory Control of Infectious Diseases, Korea Centers for Diseases Control and Prevention	Jeong-Min Kim et al
hCoV-19/SouthKorea/KCDC2396/2020	EPI_ISL_514799	6/1/20	Division of Viral Diseases, Center for Laboratory Control of Infectious Diseases, Korea Centers for Diseases Control and Prevention	Division of Viral Diseases, Center for Laboratory Control of Infectious Diseases, Korea Centers for Diseases Control and Prevention	Jeong-Min Kim et al
hCoV-19/SouthKorea/KCDC2397/2020	EPI_ISL_514800	6/1/20	Division of Viral Diseases, Center for Laboratory Control of Infectious Diseases, Korea Centers for Diseases Control and Prevention	Division of Viral Diseases, Center for Laboratory Control of Infectious Diseases, Korea Centers for Diseases Control and Prevention	Jeong-Min Kim et al
hCoV-19/SouthKorea/KCDC2398/2020	EPI_ISL_514801	6/1/20	Division of Viral Diseases, Center for Laboratory Control of Infectious Diseases, Korea Centers for Diseases Control and Prevention	Division of Viral Diseases, Center for Laboratory Control of Infectious Diseases, Korea Centers for Diseases Control and Prevention	Jeong-Min Kim et al
hCoV-19/SouthKorea/KCDC2399/2020	EPI_ISL_514802	6/2/20	Division of Viral Diseases, Center for Laboratory Control of Infectious Diseases, Korea Centers for Diseases Control and Prevention	Division of Viral Diseases, Center for Laboratory Control of Infectious Diseases, Korea Centers for Diseases Control and Prevention	Jeong-Min Kim et al
hCoV-19/SouthKorea/KCDC2400/2020	EPI_ISL_514803	6/1/20	Division of Viral Diseases, Center for Laboratory Control of Infectious Diseases, Korea Centers for Diseases Control and Prevention	Division of Viral Diseases, Center for Laboratory Control of Infectious Diseases, Korea Centers for Diseases Control and Prevention	Jeong-Min Kim et al
hCoV-19/SouthKorea/KCDC2401/2020	EPI_ISL_514804	6/2/20	Division of Viral Diseases, Center for Laboratory Control of Infectious Diseases, Korea Centers for Diseases Control and Prevention	Division of Viral Diseases, Center for Laboratory Control of Infectious Diseases, Korea Centers for Diseases Control and Prevention	Jeong-Min Kim et al
hCoV-19/SouthKorea/KCDC2402/2020	EPI_ISL_514805	5/31/20	Division of Viral Diseases, Center for Laboratory Control of Infectious Diseases, Korea Centers for Diseases Control and Prevention	Division of Viral Diseases, Center for Laboratory Control of Infectious Diseases, Korea Centers for Diseases Control and Prevention	Jeong-Min Kim et al
hCoV-19/SouthKorea/KCDC2403/2020	EPI_ISL_514806	6/1/20	Division of Viral Diseases, Center for Laboratory Control of Infectious Diseases, Korea Centers for Diseases Control and Prevention	Division of Viral Diseases, Center for Laboratory Control of Infectious Diseases, Korea Centers for Diseases Control and Prevention	Jeong-Min Kim et al
hCoV-19/SouthKorea/KCDC2404/2020	EPI_ISL_514807	6/2/20	Division of Viral Diseases, Center for Laboratory Control of Infectious Diseases, Korea Centers for Diseases Control and Prevention	Division of Viral Diseases, Center for Laboratory Control of Infectious Diseases, Korea Centers for Diseases Control and Prevention	Jeong-Min Kim et al
hCoV-19/SouthKorea/KCDC2406/2020	EPI_ISL_514809	6/2/20	Division of Viral Diseases, Center for Laboratory Control of Infectious Diseases, Korea Centers for Diseases Control and Prevention	Division of Viral Diseases, Center for Laboratory Control of Infectious Diseases, Korea Centers for Diseases Control and Prevention	Jeong-Min Kim et al
hCoV-19/SouthKorea/KCDC2407/2020	EPI_ISL_514810	6/2/20	Division of Viral Diseases, Center for Laboratory Control of Infectious Diseases, Korea Centers for Diseases Control and Prevention	Division of Viral Diseases, Center for Laboratory Control of Infectious Diseases, Korea Centers for Diseases Control and Prevention	Jeong-Min Kim et al
hCoV-19/SouthKorea/KCDC2408/2020	EPI_ISL_514811	6/2/20	Division of Viral Diseases, Center for Laboratory Control of Infectious Diseases, Korea Centers for Diseases Control and Prevention	Division of Viral Diseases, Center for Laboratory Control of Infectious Diseases, Korea Centers for Diseases Control and Prevention	Jeong-Min Kim et al
hCoV-19/SouthKorea/KCDC2409/2020	EPI_ISL_514812	6/2/20	Division of Viral Diseases, Center for Laboratory Control of Infectious Diseases, Korea Centers for Diseases Control and Prevention	Division of Viral Diseases, Center for Laboratory Control of Infectious Diseases, Korea Centers for Diseases Control and Prevention	Jeong-Min Kim et al
hCoV-19/SouthKorea/KCDC2410/2020	EPI_ISL_514813	6/3/20	Division of Viral Diseases, Center for Laboratory Control of Infectious Diseases, Korea Centers for Diseases Control and Prevention	Division of Viral Diseases, Center for Laboratory Control of Infectious Diseases, Korea Centers for Diseases Control and Prevention	Jeong-Min Kim et al
hCoV-19/SouthKorea/KCDC2411/2020	EPI_ISL_514814	6/3/20	Division of Viral Diseases, Center for Laboratory Control of Infectious Diseases, Korea Centers for Diseases Control and Prevention	Division of Viral Diseases, Center for Laboratory Control of Infectious Diseases, Korea Centers for Diseases Control and Prevention	Jeong-Min Kim et al
hCoV-19/SouthKorea/KCDC2412/2020	EPI_ISL_514815	6/3/20	Division of Viral Diseases, Center for Laboratory Control of Infectious Diseases, Korea Centers for Diseases Control and Prevention	Division of Viral Diseases, Center for Laboratory Control of Infectious Diseases, Korea Centers for Diseases Control and Prevention	Jeong-Min Kim et al
hCoV-19/SouthKorea/KCDC2413/2020	EPI_ISL_514816	6/3/20	Division of Viral Diseases, Center for Laboratory Control of Infectious Diseases, Korea Centers for Diseases Control and Prevention	Division of Viral Diseases, Center for Laboratory Control of Infectious Diseases, Korea Centers for Diseases Control and Prevention	Jeong-Min Kim et al
hCoV-19/SouthKorea/KCDC2414/2020	EPI_ISL_514817	6/3/20	Division of Viral Diseases, Center for Laboratory Control of Infectious Diseases, Korea Centers for Diseases Control and Prevention	Division of Viral Diseases, Center for Laboratory Control of Infectious Diseases, Korea Centers for Diseases Control and Prevention	Jeong-Min Kim et al
hCoV-19/SouthKorea/KCDC2415/2020	EPI_ISL_514818	6/3/20	Division of Viral Diseases, Center for Laboratory Control of Infectious Diseases, Korea Centers for Diseases Control and Prevention	Division of Viral Diseases, Center for Laboratory Control of Infectious Diseases, Korea Centers for Diseases Control and Prevention	Jeong-Min Kim et al
hCoV-19/SouthKorea/KCDC2416/2020	EPI_ISL_514819	6/3/20	Division of Viral Diseases, Center for Laboratory Control of Infectious Diseases, Korea Centers for Diseases Control and Prevention	Division of Viral Diseases, Center for Laboratory Control of Infectious Diseases, Korea Centers for Diseases Control and Prevention	Jeong-Min Kim et al
hCoV-19/SouthKorea/KCDC2417/2020	EPI_ISL_514820	6/3/20	Division of Viral Diseases, Center for Laboratory Control of Infectious Diseases, Korea Centers for Diseases Control and Prevention	Division of Viral Diseases, Center for Laboratory Control of Infectious Diseases, Korea Centers for Diseases Control and Prevention	Jeong-Min Kim et al
hCoV-19/SouthKorea/KCDC2419/2020	EPI_ISL_514822	6/3/20	Division of Viral Diseases, Center for Laboratory Control of Infectious Diseases, Korea Centers for Diseases Control and Prevention	Division of Viral Diseases, Center for Laboratory Control of Infectious Diseases, Korea Centers for Diseases Control and Prevention	Jeong-Min Kim et al
hCoV-19/SouthKorea/KCDC2420/2020	EPI_ISL_514823	6/3/20	Division of Viral Diseases, Center for Laboratory Control of Infectious Diseases, Korea Centers for Diseases Control and Prevention	Division of Viral Diseases, Center for Laboratory Control of Infectious Diseases, Korea Centers for Diseases Control and Prevention	Jeong-Min Kim et al
hCoV-19/SouthKorea/KCDC2421/2020	EPI_ISL_514824	6/3/20	Division of Viral Diseases, Center for Laboratory Control of Infectious Diseases, Korea Centers for Diseases Control and Prevention	Division of Viral Diseases, Center for Laboratory Control of Infectious Diseases, Korea Centers for Diseases Control and Prevention	Jeong-Min Kim et al
hCoV-19/SouthKorea/KCDC2422/2020	EPI_ISL_514825	6/4/20	Division of Viral Diseases, Center for Laboratory Control of Infectious Diseases, Korea Centers for Diseases Control and Prevention	Division of Viral Diseases, Center for Laboratory Control of Infectious Diseases, Korea Centers for Diseases Control and Prevention	Jeong-Min Kim et al
hCoV-19/SouthKorea/KCDC2423/2020	EPI_ISL_514826	6/4/20	Division of Viral Diseases, Center for Laboratory Control of Infectious Diseases, Korea Centers for Diseases Control and Prevention	Division of Viral Diseases, Center for Laboratory Control of Infectious Diseases, Korea Centers for Diseases Control and Prevention	Jeong-Min Kim et al
hCoV-19/SouthKorea/KCDC2424/2020	EPI_ISL_514827	6/4/20	Division of Viral Diseases, Center for Laboratory Control of Infectious Diseases, Korea Centers for Diseases Control and Prevention	Division of Viral Diseases, Center for Laboratory Control of Infectious Diseases, Korea Centers for Diseases Control and Prevention	Jeong-Min Kim et al
hCoV-19/SouthKorea/KCDC2425/2020	EPI_ISL_514828	6/4/20	Division of Viral Diseases, Center for Laboratory Control of Infectious Diseases, Korea Centers for Diseases Control and Prevention	Division of Viral Diseases, Center for Laboratory Control of Infectious Diseases, Korea Centers for Diseases Control and Prevention	Jeong-Min Kim et al
hCoV-19/SouthKorea/KCDC2426/2020	EPI_ISL_514829	6/4/20	Division of Viral Diseases, Center for Laboratory Control of Infectious Diseases, Korea Centers for Diseases Control and Prevention	Division of Viral Diseases, Center for Laboratory Control of Infectious Diseases, Korea Centers for Diseases Control and Prevention	Jeong-Min Kim et al
hCoV-19/SouthKorea/KCDC2427/2020	EPI_ISL_514830	6/4/20	Division of Viral Diseases, Center for Laboratory Control of Infectious Diseases, Korea Centers for Diseases Control and Prevention	Division of Viral Diseases, Center for Laboratory Control of Infectious Diseases, Korea Centers for Diseases Control and Prevention	Jeong-Min Kim et al
hCoV-19/SouthKorea/KCDC2428/2020	EPI_ISL_514831	6/4/20	Division of Viral Diseases, Center for Laboratory Control of Infectious Diseases, Korea Centers for Diseases Control and Prevention	Division of Viral Diseases, Center for Laboratory Control of Infectious Diseases, Korea Centers for Diseases Control and Prevention	Jeong-Min Kim et al
hCoV-19/SouthKorea/KCDC2429/2020	EPI_ISL_514832	6/4/20	Division of Viral Diseases, Center for Laboratory Control of Infectious Diseases, Korea Centers for Diseases Control and Prevention	Division of Viral Diseases, Center for Laboratory Control of Infectious Diseases, Korea Centers for Diseases Control and Prevention	Jeong-Min Kim et al
hCoV-19/SouthKorea/KCDC2430/2020	EPI_ISL_514833	6/4/20	Division of Viral Diseases, Center for Laboratory Control of Infectious Diseases, Korea Centers for Diseases Control and Prevention	Division of Viral Diseases, Center for Laboratory Control of Infectious Diseases, Korea Centers for Diseases Control and Prevention	Jeong-Min Kim et al
hCoV-19/SouthKorea/KCDC2431/2020	EPI_ISL_514834	6/4/20	Division of Viral Diseases, Center for Laboratory Control of Infectious Diseases, Korea Centers for Diseases Control and Prevention	Division of Viral Diseases, Center for Laboratory Control of Infectious Diseases, Korea Centers for Diseases Control and Prevention	Jeong-Min Kim et al
hCoV-19/SouthKorea/KCDC2432/2020	EPI_ISL_514835	6/4/20	Division of Viral Diseases, Center for Laboratory Control of Infectious Diseases, Korea Centers for Diseases Control and Prevention	Division of Viral Diseases, Center for Laboratory Control of Infectious Diseases, Korea Centers for Diseases Control and Prevention	Jeong-Min Kim et al
hCoV-19/SouthKorea/KCDC2433/2020	EPI_ISL_514836	6/4/20	Division of Viral Diseases, Center for Laboratory Control of Infectious Diseases, Korea Centers for Diseases Control and Prevention	Division of Viral Diseases, Center for Laboratory Control of Infectious Diseases, Korea Centers for Diseases Control and Prevention	Jeong-Min Kim et al
hCoV-19/SouthKorea/KCDC2434/2020	EPI_ISL_514837	6/4/20	Division of Viral Diseases, Center for Laboratory Control of Infectious Diseases, Korea Centers for Diseases Control and Prevention	Division of Viral Diseases, Center for Laboratory Control of Infectious Diseases, Korea Centers for Diseases Control and Prevention	Jeong-Min Kim et al
hCoV-19/SouthKorea/KCDC2435/2020	EPI_ISL_514838	6/4/20	Division of Viral Diseases, Center for Laboratory Control of Infectious Diseases, Korea Centers for Diseases Control and Prevention	Division of Viral Diseases, Center for Laboratory Control of Infectious Diseases, Korea Centers for Diseases Control and Prevention	Jeong-Min Kim et al
hCoV-19/SouthKorea/KCDC2436/2020	EPI_ISL_514839	6/4/20	Division of Viral Diseases, Center for Laboratory Control of Infectious Diseases, Korea Centers for Diseases Control and Prevention	Division of Viral Diseases, Center for Laboratory Control of Infectious Diseases, Korea Centers for Diseases Control and Prevention	Jeong-Min Kim et al
hCoV-19/SouthKorea/KCDC2437/2020	EPI_ISL_514840	6/5/20	Division of Viral Diseases, Center for Laboratory Control of Infectious Diseases, Korea Centers for Diseases Control and Prevention	Division of Viral Diseases, Center for Laboratory Control of Infectious Diseases, Korea Centers for Diseases Control and Prevention	Jeong-Min Kim et al
hCoV-19/SouthKorea/KCDC2438/2020	EPI_ISL_514841	6/5/20	Division of Viral Diseases, Center for Laboratory Control of Infectious Diseases, Korea Centers for Diseases Control and Prevention	Division of Viral Diseases, Center for Laboratory Control of Infectious Diseases, Korea Centers for Diseases Control and Prevention	Jeong-Min Kim et al
hCoV-19/SouthKorea/KCDC2439/2020	EPI_ISL_514842	6/4/20	Division of Viral Diseases, Center for Laboratory Control of Infectious Diseases, Korea Centers for Diseases Control and Prevention	Division of Viral Diseases, Center for Laboratory Control of Infectious Diseases, Korea Centers for Diseases Control and Prevention	Jeong-Min Kim et al
hCoV-19/SouthKorea/KCDC2440/2020	EPI_ISL_514843	6/5/20	Division of Viral Diseases, Center for Laboratory Control of Infectious Diseases, Korea Centers for Diseases Control and Prevention	Division of Viral Diseases, Center for Laboratory Control of Infectious Diseases, Korea Centers for Diseases Control and Prevention	Jeong-Min Kim et al
hCoV-19/SouthKorea/KCDC2441/2020	EPI_ISL_514844	6/5/20	Division of Viral Diseases, Center for Laboratory Control of Infectious Diseases, Korea Centers for Diseases Control and Prevention	Division of Viral Diseases, Center for Laboratory Control of Infectious Diseases, Korea Centers for Diseases Control and Prevention	Jeong-Min Kim et al
hCoV-19/SouthKorea/KCDC2442/2020	EPI_ISL_514845	6/5/20	Division of Viral Diseases, Center for Laboratory Control of Infectious Diseases, Korea Centers for Diseases Control and Prevention	Division of Viral Diseases, Center for Laboratory Control of Infectious Diseases, Korea Centers for Diseases Control and Prevention	Jeong-Min Kim et al
hCoV-19/SouthKorea/KCDC2443/2020	EPI_ISL_514846	6/5/20	Division of Viral Diseases, Center for Laboratory Control of Infectious Diseases, Korea Centers for Diseases Control and Prevention	Division of Viral Diseases, Center for Laboratory Control of Infectious Diseases, Korea Centers for Diseases Control and Prevention	Jeong-Min Kim et al
hCoV-19/SouthKorea/KCDC2444/2020	EPI_ISL_514847	6/5/20	Division of Viral Diseases, Center for Laboratory Control of Infectious Diseases, Korea Centers for Diseases Control and Prevention	Division of Viral Diseases, Center for Laboratory Control of Infectious Diseases, Korea Centers for Diseases Control and Prevention	Jeong-Min Kim et al
hCoV-19/SouthKorea/KCDC2445/2020	EPI_ISL_514848	6/6/20	Division of Viral Diseases, Center for Laboratory Control of Infectious Diseases, Korea Centers for Diseases Control and Prevention	Division of Viral Diseases, Center for Laboratory Control of Infectious Diseases, Korea Centers for Diseases Control and Prevention	Jeong-Min Kim et al
hCoV-19/SouthKorea/KCDC2446/2020	EPI_ISL_514849	6/5/20	Division of Viral Diseases, Center for Laboratory Control of Infectious Diseases, Korea Centers for Diseases Control and Prevention	Division of Viral Diseases, Center for Laboratory Control of Infectious Diseases, Korea Centers for Diseases Control and Prevention	Jeong-Min Kim et al
hCoV-19/SouthKorea/KCDC2447/2020	EPI_ISL_514850	6/4/20	Division of Viral Diseases, Center for Laboratory Control of Infectious Diseases, Korea Centers for Diseases Control and Prevention	Division of Viral Diseases, Center for Laboratory Control of Infectious Diseases, Korea Centers for Diseases Control and Prevention	Jeong-Min Kim et al
hCoV-19/SouthKorea/KCDC2448/2020	EPI_ISL_514851	6/7/20	Division of Viral Diseases, Center for Laboratory Control of Infectious Diseases, Korea Centers for Diseases Control and Prevention	Division of Viral Diseases, Center for Laboratory Control of Infectious Diseases, Korea Centers for Diseases Control and Prevention	Jeong-Min Kim et al
hCoV-19/SouthKorea/KCDC2449/2020	EPI_ISL_514852	6/5/20	Division of Viral Diseases, Center for Laboratory Control of Infectious Diseases, Korea Centers for Diseases Control and Prevention	Division of Viral Diseases, Center for Laboratory Control of Infectious Diseases, Korea Centers for Diseases Control and Prevention	Jeong-Min Kim et al
hCoV-19/SouthKorea/KCDC2450/2020	EPI_ISL_514853	6/6/20	Division of Viral Diseases, Center for Laboratory Control of Infectious Diseases, Korea Centers for Diseases Control and Prevention	Division of Viral Diseases, Center for Laboratory Control of Infectious Diseases, Korea Centers for Diseases Control and Prevention	Jeong-Min Kim et al
hCoV-19/SouthKorea/KCDC2451/2020	EPI_ISL_514854	6/6/20	Division of Viral Diseases, Center for Laboratory Control of Infectious Diseases, Korea Centers for Diseases Control and Prevention	Division of Viral Diseases, Center for Laboratory Control of Infectious Diseases, Korea Centers for Diseases Control and Prevention	Jeong-Min Kim et al
hCoV-19/SouthKorea/KCDC2452/2020	EPI_ISL_514855	6/7/20	Division of Viral Diseases, Center for Laboratory Control of Infectious Diseases, Korea Centers for Diseases Control and Prevention	Division of Viral Diseases, Center for Laboratory Control of Infectious Diseases, Korea Centers for Diseases Control and Prevention	Jeong-Min Kim et al
hCoV-19/SouthKorea/KCDC2453/2020	EPI_ISL_514856	6/7/20	Division of Viral Diseases, Center for Laboratory Control of Infectious Diseases, Korea Centers for Diseases Control and Prevention	Division of Viral Diseases, Center for Laboratory Control of Infectious Diseases, Korea Centers for Diseases Control and Prevention	Jeong-Min Kim et al
hCoV-19/SouthKorea/KCDC2454/2020	EPI_ISL_514857	6/7/20	Division of Viral Diseases, Center for Laboratory Control of Infectious Diseases, Korea Centers for Diseases Control and Prevention	Division of Viral Diseases, Center for Laboratory Control of Infectious Diseases, Korea Centers for Diseases Control and Prevention	Jeong-Min Kim et al
hCoV-19/SouthKorea/KCDC2455/2020	EPI_ISL_514858	6/7/20	Division of Viral Diseases, Center for Laboratory Control of Infectious Diseases, Korea Centers for Diseases Control and Prevention	Division of Viral Diseases, Center for Laboratory Control of Infectious Diseases, Korea Centers for Diseases Control and Prevention	Jeong-Min Kim et al
hCoV-19/SouthKorea/KCDC2456/2020	EPI_ISL_514859	6/7/20	Division of Viral Diseases, Center for Laboratory Control of Infectious Diseases, Korea Centers for Diseases Control and Prevention	Division of Viral Diseases, Center for Laboratory Control of Infectious Diseases, Korea Centers for Diseases Control and Prevention	Jeong-Min Kim et al
hCoV-19/SouthKorea/KCDC2457/2020	EPI_ISL_514860	6/8/20	Division of Viral Diseases, Center for Laboratory Control of Infectious Diseases, Korea Centers for Diseases Control and Prevention	Division of Viral Diseases, Center for Laboratory Control of Infectious Diseases, Korea Centers for Diseases Control and Prevention	Jeong-Min Kim et al
hCoV-19/SouthKorea/KCDC2458/2020	EPI_ISL_514861	6/8/20	Division of Viral Diseases, Center for Laboratory Control of Infectious Diseases, Korea Centers for Diseases Control and Prevention	Division of Viral Diseases, Center for Laboratory Control of Infectious Diseases, Korea Centers for Diseases Control and Prevention	Jeong-Min Kim et al
hCoV-19/SouthKorea/KCDC2459/2020	EPI_ISL_514862	6/8/20	Division of Viral Diseases, Center for Laboratory Control of Infectious Diseases, Korea Centers for Diseases Control and Prevention	Division of Viral Diseases, Center for Laboratory Control of Infectious Diseases, Korea Centers for Diseases Control and Prevention	Jeong-Min Kim et al
hCoV-19/SouthKorea/KCDC2460/2020	EPI_ISL_514863	6/8/20	Division of Viral Diseases, Center for Laboratory Control of Infectious Diseases, Korea Centers for Diseases Control and Prevention	Division of Viral Diseases, Center for Laboratory Control of Infectious Diseases, Korea Centers for Diseases Control and Prevention	Jeong-Min Kim et al
hCoV-19/SouthKorea/KCDC2461/2020	EPI_ISL_514864	6/8/20	Division of Viral Diseases, Center for Laboratory Control of Infectious Diseases, Korea Centers for Diseases Control and Prevention	Division of Viral Diseases, Center for Laboratory Control of Infectious Diseases, Korea Centers for Diseases Control and Prevention	Jeong-Min Kim et al
hCoV-19/SouthKorea/KCDC2462/2020	EPI_ISL_514865	6/8/20	Division of Viral Diseases, Center for Laboratory Control of Infectious Diseases, Korea Centers for Diseases Control and Prevention	Division of Viral Diseases, Center for Laboratory Control of Infectious Diseases, Korea Centers for Diseases Control and Prevention	Jeong-Min Kim et al
hCoV-19/SouthKorea/KCDC2463/2020	EPI_ISL_514866	6/8/20	Division of Viral Diseases, Center for Laboratory Control of Infectious Diseases, Korea Centers for Diseases Control and Prevention	Division of Viral Diseases, Center for Laboratory Control of Infectious Diseases, Korea Centers for Diseases Control and Prevention	Jeong-Min Kim et al
hCoV-19/SouthKorea/KCDC2464/2020	EPI_ISL_514867	6/8/20	Division of Viral Diseases, Center for Laboratory Control of Infectious Diseases, Korea Centers for Diseases Control and Prevention	Division of Viral Diseases, Center for Laboratory Control of Infectious Diseases, Korea Centers for Diseases Control and Prevention	Jeong-Min Kim et al
hCoV-19/SouthKorea/KCDC2465/2020	EPI_ISL_514868	6/8/20	Division of Viral Diseases, Center for Laboratory Control of Infectious Diseases, Korea Centers for Diseases Control and Prevention	Division of Viral Diseases, Center for Laboratory Control of Infectious Diseases, Korea Centers for Diseases Control and Prevention	Jeong-Min Kim et al
hCoV-19/SouthKorea/KCDC2466/2020	EPI_ISL_514869	6/8/20	Division of Viral Diseases, Center for Laboratory Control of Infectious Diseases, Korea Centers for Diseases Control and Prevention	Division of Viral Diseases, Center for Laboratory Control of Infectious Diseases, Korea Centers for Diseases Control and Prevention	Jeong-Min Kim et al
hCoV-19/SouthKorea/KCDC2467/2020	EPI_ISL_514870	6/8/20	Division of Viral Diseases, Center for Laboratory Control of Infectious Diseases, Korea Centers for Diseases Control and Prevention	Division of Viral Diseases, Center for Laboratory Control of Infectious Diseases, Korea Centers for Diseases Control and Prevention	Jeong-Min Kim et al
hCoV-19/SouthKorea/KCDC2468/2020	EPI_ISL_514871	6/9/20	Division of Viral Diseases, Center for Laboratory Control of Infectious Diseases, Korea Centers for Diseases Control and Prevention	Division of Viral Diseases, Center for Laboratory Control of Infectious Diseases, Korea Centers for Diseases Control and Prevention	Jeong-Min Kim et al
hCoV-19/SouthKorea/KCDC2469/2020	EPI_ISL_514872	6/9/20	Division of Viral Diseases, Center for Laboratory Control of Infectious Diseases, Korea Centers for Diseases Control and Prevention	Division of Viral Diseases, Center for Laboratory Control of Infectious Diseases, Korea Centers for Diseases Control and Prevention	Jeong-Min Kim et al
hCoV-19/SouthKorea/KCDC2470/2020	EPI_ISL_514873	6/10/20	Division of Viral Diseases, Center for Laboratory Control of Infectious Diseases, Korea Centers for Diseases Control and Prevention	Division of Viral Diseases, Center for Laboratory Control of Infectious Diseases, Korea Centers for Diseases Control and Prevention	Jeong-Min Kim et al
hCoV-19/SouthKorea/KCDC2471/2020	EPI_ISL_514874	6/9/20	Division of Viral Diseases, Center for Laboratory Control of Infectious Diseases, Korea Centers for Diseases Control and Prevention	Division of Viral Diseases, Center for Laboratory Control of Infectious Diseases, Korea Centers for Diseases Control and Prevention	Jeong-Min Kim et al
hCoV-19/SouthKorea/KCDC2472/2020	EPI_ISL_514875	6/9/20	Division of Viral Diseases, Center for Laboratory Control of Infectious Diseases, Korea Centers for Diseases Control and Prevention	Division of Viral Diseases, Center for Laboratory Control of Infectious Diseases, Korea Centers for Diseases Control and Prevention	Jeong-Min Kim et al
hCoV-19/SouthKorea/KCDC2473/2020	EPI_ISL_514876	6/10/20	Division of Viral Diseases, Center for Laboratory Control of Infectious Diseases, Korea Centers for Diseases Control and Prevention	Division of Viral Diseases, Center for Laboratory Control of Infectious Diseases, Korea Centers for Diseases Control and Prevention	Jeong-Min Kim et al
hCoV-19/SouthKorea/KCDC2474/2020	EPI_ISL_514877	6/10/20	Division of Viral Diseases, Center for Laboratory Control of Infectious Diseases, Korea Centers for Diseases Control and Prevention	Division of Viral Diseases, Center for Laboratory Control of Infectious Diseases, Korea Centers for Diseases Control and Prevention	Jeong-Min Kim et al
hCoV-19/SouthKorea/KCDC2475/2020	EPI_ISL_514878	6/10/20	Division of Viral Diseases, Center for Laboratory Control of Infectious Diseases, Korea Centers for Diseases Control and Prevention	Division of Viral Diseases, Center for Laboratory Control of Infectious Diseases, Korea Centers for Diseases Control and Prevention	Jeong-Min Kim et al
hCoV-19/SouthKorea/KCDC2476/2020	EPI_ISL_514879	6/10/20	Division of Viral Diseases, Center for Laboratory Control of Infectious Diseases, Korea Centers for Diseases Control and Prevention	Division of Viral Diseases, Center for Laboratory Control of Infectious Diseases, Korea Centers for Diseases Control and Prevention	Jeong-Min Kim et al
hCoV-19/SouthKorea/KCDC2477/2020	EPI_ISL_514880	6/10/20	Division of Viral Diseases, Center for Laboratory Control of Infectious Diseases, Korea Centers for Diseases Control and Prevention	Division of Viral Diseases, Center for Laboratory Control of Infectious Diseases, Korea Centers for Diseases Control and Prevention	Jeong-Min Kim et al
hCoV-19/SouthKorea/KCDC2478/2020	EPI_ISL_514881	6/11/20	Division of Viral Diseases, Center for Laboratory Control of Infectious Diseases, Korea Centers for Diseases Control and Prevention	Division of Viral Diseases, Center for Laboratory Control of Infectious Diseases, Korea Centers for Diseases Control and Prevention	Jeong-Min Kim et al
hCoV-19/SouthKorea/KCDC2479/2020	EPI_ISL_514882	6/11/20	Division of Viral Diseases, Center for Laboratory Control of Infectious Diseases, Korea Centers for Diseases Control and Prevention	Division of Viral Diseases, Center for Laboratory Control of Infectious Diseases, Korea Centers for Diseases Control and Prevention	Jeong-Min Kim et al
hCoV-19/SouthKorea/KCDC2480/2020	EPI_ISL_514883	6/11/20	Division of Viral Diseases, Center for Laboratory Control of Infectious Diseases, Korea Centers for Diseases Control and Prevention	Division of Viral Diseases, Center for Laboratory Control of Infectious Diseases, Korea Centers for Diseases Control and Prevention	Jeong-Min Kim et al
hCoV-19/SouthKorea/KCDC2481/2020	EPI_ISL_514884	6/11/20	Division of Viral Diseases, Center for Laboratory Control of Infectious Diseases, Korea Centers for Diseases Control and Prevention	Division of Viral Diseases, Center for Laboratory Control of Infectious Diseases, Korea Centers for Diseases Control and Prevention	Jeong-Min Kim et al
hCoV-19/SouthKorea/KCDC2482/2020	EPI_ISL_514885	6/11/20	Division of Viral Diseases, Center for Laboratory Control of Infectious Diseases, Korea Centers for Diseases Control and Prevention	Division of Viral Diseases, Center for Laboratory Control of Infectious Diseases, Korea Centers for Diseases Control and Prevention	Jeong-Min Kim et al
hCoV-19/SouthKorea/KCDC2483/2020	EPI_ISL_514886	6/11/20	Division of Viral Diseases, Center for Laboratory Control of Infectious Diseases, Korea Centers for Diseases Control and Prevention	Division of Viral Diseases, Center for Laboratory Control of Infectious Diseases, Korea Centers for Diseases Control and Prevention	Jeong-Min Kim et al
hCoV-19/SouthKorea/KCDC2484/2020	EPI_ISL_514887	6/11/20	Division of Viral Diseases, Center for Laboratory Control of Infectious Diseases, Korea Centers for Diseases Control and Prevention	Division of Viral Diseases, Center for Laboratory Control of Infectious Diseases, Korea Centers for Diseases Control and Prevention	Jeong-Min Kim et al
hCoV-19/SouthKorea/KCDC2485/2020	EPI_ISL_514888	6/11/20	Division of Viral Diseases, Center for Laboratory Control of Infectious Diseases, Korea Centers for Diseases Control and Prevention	Division of Viral Diseases, Center for Laboratory Control of Infectious Diseases, Korea Centers for Diseases Control and Prevention	Jeong-Min Kim et al
hCoV-19/SouthKorea/KCDC2486/2020	EPI_ISL_514889	6/11/20	Division of Viral Diseases, Center for Laboratory Control of Infectious Diseases, Korea Centers for Diseases Control and Prevention	Division of Viral Diseases, Center for Laboratory Control of Infectious Diseases, Korea Centers for Diseases Control and Prevention	Jeong-Min Kim et al
hCoV-19/SouthKorea/KCDC2487/2020	EPI_ISL_514890	6/11/20	Division of Viral Diseases, Center for Laboratory Control of Infectious Diseases, Korea Centers for Diseases Control and Prevention	Division of Viral Diseases, Center for Laboratory Control of Infectious Diseases, Korea Centers for Diseases Control and Prevention	Jeong-Min Kim et al
hCoV-19/SouthKorea/KCDC2488/2020	EPI_ISL_514891	6/11/20	Division of Viral Diseases, Center for Laboratory Control of Infectious Diseases, Korea Centers for Diseases Control and Prevention	Division of Viral Diseases, Center for Laboratory Control of Infectious Diseases, Korea Centers for Diseases Control and Prevention	Jeong-Min Kim et al
hCoV-19/SouthKorea/KCDC2489/2020	EPI_ISL_514892	6/12/20	Division of Viral Diseases, Center for Laboratory Control of Infectious Diseases, Korea Centers for Diseases Control and Prevention	Division of Viral Diseases, Center for Laboratory Control of Infectious Diseases, Korea Centers for Diseases Control and Prevention	Jeong-Min Kim et al
hCoV-19/SouthKorea/KCDC2490/2020	EPI_ISL_514893	6/12/20	Division of Viral Diseases, Center for Laboratory Control of Infectious Diseases, Korea Centers for Diseases Control and Prevention	Division of Viral Diseases, Center for Laboratory Control of Infectious Diseases, Korea Centers for Diseases Control and Prevention	Jeong-Min Kim et al
hCoV-19/SouthKorea/KCDC2491/2020	EPI_ISL_514894	6/11/20	Division of Viral Diseases, Center for Laboratory Control of Infectious Diseases, Korea Centers for Diseases Control and Prevention	Division of Viral Diseases, Center for Laboratory Control of Infectious Diseases, Korea Centers for Diseases Control and Prevention	Jeong-Min Kim et al
hCoV-19/SouthKorea/KCDC2492/2020	EPI_ISL_514895	6/13/20	Division of Viral Diseases, Center for Laboratory Control of Infectious Diseases, Korea Centers for Diseases Control and Prevention	Division of Viral Diseases, Center for Laboratory Control of Infectious Diseases, Korea Centers for Diseases Control and Prevention	Jeong-Min Kim et al
hCoV-19/SouthKorea/KCDC2493/2020	EPI_ISL_514896	6/15/20	Division of Viral Diseases, Center for Laboratory Control of Infectious Diseases, Korea Centers for Diseases Control and Prevention	Division of Viral Diseases, Center for Laboratory Control of Infectious Diseases, Korea Centers for Diseases Control and Prevention	Jeong-Min Kim et al
hCoV-19/SouthKorea/KCDC2494/2020	EPI_ISL_514897	6/15/20	Division of Viral Diseases, Center for Laboratory Control of Infectious Diseases, Korea Centers for Diseases Control and Prevention	Division of Viral Diseases, Center for Laboratory Control of Infectious Diseases, Korea Centers for Diseases Control and Prevention	Jeong-Min Kim et al
hCoV-19/SouthKorea/KCDC2495/2020	EPI_ISL_514898	6/15/20	Division of Viral Diseases, Center for Laboratory Control of Infectious Diseases, Korea Centers for Diseases Control and Prevention	Division of Viral Diseases, Center for Laboratory Control of Infectious Diseases, Korea Centers for Diseases Control and Prevention	Jeong-Min Kim et al
hCoV-19/SouthKorea/KCDC2496/2020	EPI_ISL_514899	6/15/20	Division of Viral Diseases, Center for Laboratory Control of Infectious Diseases, Korea Centers for Diseases Control and Prevention	Division of Viral Diseases, Center for Laboratory Control of Infectious Diseases, Korea Centers for Diseases Control and Prevention	Jeong-Min Kim et al
hCoV-19/SouthKorea/KCDC2497/2020	EPI_ISL_514900	6/15/20	Division of Viral Diseases, Center for Laboratory Control of Infectious Diseases, Korea Centers for Diseases Control and Prevention	Division of Viral Diseases, Center for Laboratory Control of Infectious Diseases, Korea Centers for Diseases Control and Prevention	Jeong-Min Kim et al
hCoV-19/SouthKorea/KCDC2498/2020	EPI_ISL_514901	6/15/20	Division of Viral Diseases, Center for Laboratory Control of Infectious Diseases, Korea Centers for Diseases Control and Prevention	Division of Viral Diseases, Center for Laboratory Control of Infectious Diseases, Korea Centers for Diseases Control and Prevention	Jeong-Min Kim et al
hCoV-19/SouthKorea/KCDC2499/2020	EPI_ISL_514902	6/16/20	Division of Viral Diseases, Center for Laboratory Control of Infectious Diseases, Korea Centers for Diseases Control and Prevention	Division of Viral Diseases, Center for Laboratory Control of Infectious Diseases, Korea Centers for Diseases Control and Prevention	Jeong-Min Kim et al
hCoV-19/SouthKorea/KCDC2500/2020	EPI_ISL_514903	6/16/20	Division of Viral Diseases, Center for Laboratory Control of Infectious Diseases, Korea Centers for Diseases Control and Prevention	Division of Viral Diseases, Center for Laboratory Control of Infectious Diseases, Korea Centers for Diseases Control and Prevention	Jeong-Min Kim et al
hCoV-19/SouthKorea/KCDC2501/2020	EPI_ISL_514904	6/16/20	Division of Viral Diseases, Center for Laboratory Control of Infectious Diseases, Korea Centers for Diseases Control and Prevention	Division of Viral Diseases, Center for Laboratory Control of Infectious Diseases, Korea Centers for Diseases Control and Prevention	Jeong-Min Kim et al
hCoV-19/SouthKorea/KCDC2502/2020	EPI_ISL_514905	6/15/20	Division of Viral Diseases, Center for Laboratory Control of Infectious Diseases, Korea Centers for Diseases Control and Prevention	Division of Viral Diseases, Center for Laboratory Control of Infectious Diseases, Korea Centers for Diseases Control and Prevention	Jeong-Min Kim et al
hCoV-19/SouthKorea/KCDC2503/2020	EPI_ISL_514906	6/16/20	Division of Viral Diseases, Center for Laboratory Control of Infectious Diseases, Korea Centers for Diseases Control and Prevention	Division of Viral Diseases, Center for Laboratory Control of Infectious Diseases, Korea Centers for Diseases Control and Prevention	Jeong-Min Kim et al
hCoV-19/SouthKorea/KCDC2504/2020	EPI_ISL_514907	6/15/20	Division of Viral Diseases, Center for Laboratory Control of Infectious Diseases, Korea Centers for Diseases Control and Prevention	Division of Viral Diseases, Center for Laboratory Control of Infectious Diseases, Korea Centers for Diseases Control and Prevention	Jeong-Min Kim et al
hCoV-19/SouthKorea/KCDC2505/2020	EPI_ISL_514908	6/16/20	Division of Viral Diseases, Center for Laboratory Control of Infectious Diseases, Korea Centers for Diseases Control and Prevention	Division of Viral Diseases, Center for Laboratory Control of Infectious Diseases, Korea Centers for Diseases Control and Prevention	Jeong-Min Kim et al
hCoV-19/SouthKorea/KCDC2506/2020	EPI_ISL_514909	6/16/20	Division of Viral Diseases, Center for Laboratory Control of Infectious Diseases, Korea Centers for Diseases Control and Prevention	Division of Viral Diseases, Center for Laboratory Control of Infectious Diseases, Korea Centers for Diseases Control and Prevention	Jeong-Min Kim et al
hCoV-19/SouthKorea/KCDC2507/2020	EPI_ISL_514910	6/16/20	Division of Viral Diseases, Center for Laboratory Control of Infectious Diseases, Korea Centers for Diseases Control and Prevention	Division of Viral Diseases, Center for Laboratory Control of Infectious Diseases, Korea Centers for Diseases Control and Prevention	Jeong-Min Kim et al
hCoV-19/SouthKorea/KCDC2508/2020	EPI_ISL_514911	6/16/20	Division of Viral Diseases, Center for Laboratory Control of Infectious Diseases, Korea Centers for Diseases Control and Prevention	Division of Viral Diseases, Center for Laboratory Control of Infectious Diseases, Korea Centers for Diseases Control and Prevention	Jeong-Min Kim et al
hCoV-19/SouthKorea/KCDC2509/2020	EPI_ISL_514912	6/16/20	Division of Viral Diseases, Center for Laboratory Control of Infectious Diseases, Korea Centers for Diseases Control and Prevention	Division of Viral Diseases, Center for Laboratory Control of Infectious Diseases, Korea Centers for Diseases Control and Prevention	Jeong-Min Kim et al
hCoV-19/SouthKorea/KCDC2510/2020	EPI_ISL_514913	6/16/20	Division of Viral Diseases, Center for Laboratory Control of Infectious Diseases, Korea Centers for Diseases Control and Prevention	Division of Viral Diseases, Center for Laboratory Control of Infectious Diseases, Korea Centers for Diseases Control and Prevention	Jeong-Min Kim et al
hCoV-19/SouthKorea/KCDC2511/2020	EPI_ISL_514914	6/16/20	Division of Viral Diseases, Center for Laboratory Control of Infectious Diseases, Korea Centers for Diseases Control and Prevention	Division of Viral Diseases, Center for Laboratory Control of Infectious Diseases, Korea Centers for Diseases Control and Prevention	Jeong-Min Kim et al
hCoV-19/SouthKorea/KCDC2512/2020	EPI_ISL_514915	6/17/20	Division of Viral Diseases, Center for Laboratory Control of Infectious Diseases, Korea Centers for Diseases Control and Prevention	Division of Viral Diseases, Center for Laboratory Control of Infectious Diseases, Korea Centers for Diseases Control and Prevention	Jeong-Min Kim et al
hCoV-19/SouthKorea/KCDC2513/2020	EPI_ISL_514916	6/16/20	Division of Viral Diseases, Center for Laboratory Control of Infectious Diseases, Korea Centers for Diseases Control and Prevention	Division of Viral Diseases, Center for Laboratory Control of Infectious Diseases, Korea Centers for Diseases Control and Prevention	Jeong-Min Kim et al
hCoV-19/SouthKorea/KCDC2514/2020	EPI_ISL_514917	6/17/20	Division of Viral Diseases, Center for Laboratory Control of Infectious Diseases, Korea Centers for Diseases Control and Prevention	Division of Viral Diseases, Center for Laboratory Control of Infectious Diseases, Korea Centers for Diseases Control and Prevention	Jeong-Min Kim et al
hCoV-19/SouthKorea/KCDC2515/2020	EPI_ISL_514918	6/17/20	Division of Viral Diseases, Center for Laboratory Control of Infectious Diseases, Korea Centers for Diseases Control and Prevention	Division of Viral Diseases, Center for Laboratory Control of Infectious Diseases, Korea Centers for Diseases Control and Prevention	Jeong-Min Kim et al
hCoV-19/SouthKorea/KCDC2516/2020	EPI_ISL_514919	6/17/20	Division of Viral Diseases, Center for Laboratory Control of Infectious Diseases, Korea Centers for Diseases Control and Prevention	Division of Viral Diseases, Center for Laboratory Control of Infectious Diseases, Korea Centers for Diseases Control and Prevention	Jeong-Min Kim et al
hCoV-19/SouthKorea/KCDC2517/2020	EPI_ISL_514920	6/17/20	Division of Viral Diseases, Center for Laboratory Control of Infectious Diseases, Korea Centers for Diseases Control and Prevention	Division of Viral Diseases, Center for Laboratory Control of Infectious Diseases, Korea Centers for Diseases Control and Prevention	Jeong-Min Kim et al
hCoV-19/SouthKorea/KCDC2518/2020	EPI_ISL_514921	6/17/20	Division of Viral Diseases, Center for Laboratory Control of Infectious Diseases, Korea Centers for Diseases Control and Prevention	Division of Viral Diseases, Center for Laboratory Control of Infectious Diseases, Korea Centers for Diseases Control and Prevention	Jeong-Min Kim et al
hCoV-19/SouthKorea/KCDC2519/2020	EPI_ISL_514922	6/16/20	Division of Viral Diseases, Center for Laboratory Control of Infectious Diseases, Korea Centers for Diseases Control and Prevention	Division of Viral Diseases, Center for Laboratory Control of Infectious Diseases, Korea Centers for Diseases Control and Prevention	Jeong-Min Kim et al
hCoV-19/SouthKorea/KCDC2520/2020	EPI_ISL_514923	6/16/20	Division of Viral Diseases, Center for Laboratory Control of Infectious Diseases, Korea Centers for Diseases Control and Prevention	Division of Viral Diseases, Center for Laboratory Control of Infectious Diseases, Korea Centers for Diseases Control and Prevention	Jeong-Min Kim et al
hCoV-19/SouthKorea/KCDC2521/2020	EPI_ISL_514924	6/16/20	Division of Viral Diseases, Center for Laboratory Control of Infectious Diseases, Korea Centers for Diseases Control and Prevention	Division of Viral Diseases, Center for Laboratory Control of Infectious Diseases, Korea Centers for Diseases Control and Prevention	Jeong-Min Kim et al
hCoV-19/SouthKorea/KCDC2522/2020	EPI_ISL_514925	6/17/20	Division of Viral Diseases, Center for Laboratory Control of Infectious Diseases, Korea Centers for Diseases Control and Prevention	Division of Viral Diseases, Center for Laboratory Control of Infectious Diseases, Korea Centers for Diseases Control and Prevention	Jeong-Min Kim et al
hCoV-19/SouthKorea/KCDC2524/2020	EPI_ISL_514927	6/17/20	Division of Viral Diseases, Center for Laboratory Control of Infectious Diseases, Korea Centers for Diseases Control and Prevention	Division of Viral Diseases, Center for Laboratory Control of Infectious Diseases, Korea Centers for Diseases Control and Prevention	Jeong-Min Kim et al
hCoV-19/SouthKorea/KCDC2525/2020	EPI_ISL_514928	6/17/20	Division of Viral Diseases, Center for Laboratory Control of Infectious Diseases, Korea Centers for Diseases Control and Prevention	Division of Viral Diseases, Center for Laboratory Control of Infectious Diseases, Korea Centers for Diseases Control and Prevention	Jeong-Min Kim et al
hCoV-19/SouthKorea/KCDC2526/2020	EPI_ISL_514929	6/18/20	Division of Viral Diseases, Center for Laboratory Control of Infectious Diseases, Korea Centers for Diseases Control and Prevention	Division of Viral Diseases, Center for Laboratory Control of Infectious Diseases, Korea Centers for Diseases Control and Prevention	Jeong-Min Kim et al
hCoV-19/SouthKorea/KCDC2527/2020	EPI_ISL_514930	6/18/20	Division of Viral Diseases, Center for Laboratory Control of Infectious Diseases, Korea Centers for Diseases Control and Prevention	Division of Viral Diseases, Center for Laboratory Control of Infectious Diseases, Korea Centers for Diseases Control and Prevention	Jeong-Min Kim et al
hCoV-19/SouthKorea/KCDC2528/2020	EPI_ISL_514931	6/17/20	Division of Viral Diseases, Center for Laboratory Control of Infectious Diseases, Korea Centers for Diseases Control and Prevention	Division of Viral Diseases, Center for Laboratory Control of Infectious Diseases, Korea Centers for Diseases Control and Prevention	Jeong-Min Kim et al
hCoV-19/SouthKorea/KCDC2529/2020	EPI_ISL_514932	6/18/20	Division of Viral Diseases, Center for Laboratory Control of Infectious Diseases, Korea Centers for Diseases Control and Prevention	Division of Viral Diseases, Center for Laboratory Control of Infectious Diseases, Korea Centers for Diseases Control and Prevention	Jeong-Min Kim et al
hCoV-19/SouthKorea/KCDC2530/2020	EPI_ISL_514933	6/18/20	Division of Viral Diseases, Center for Laboratory Control of Infectious Diseases, Korea Centers for Diseases Control and Prevention	Division of Viral Diseases, Center for Laboratory Control of Infectious Diseases, Korea Centers for Diseases Control and Prevention	Jeong-Min Kim et al
hCoV-19/SouthKorea/KCDC2531/2020	EPI_ISL_514934	6/18/20	Division of Viral Diseases, Center for Laboratory Control of Infectious Diseases, Korea Centers for Diseases Control and Prevention	Division of Viral Diseases, Center for Laboratory Control of Infectious Diseases, Korea Centers for Diseases Control and Prevention	Jeong-Min Kim et al
hCoV-19/SouthKorea/KCDC2532/2020	EPI_ISL_514935	6/18/20	Division of Viral Diseases, Center for Laboratory Control of Infectious Diseases, Korea Centers for Diseases Control and Prevention	Division of Viral Diseases, Center for Laboratory Control of Infectious Diseases, Korea Centers for Diseases Control and Prevention	Jeong-Min Kim et al
hCoV-19/SouthKorea/KCDC2533/2020	EPI_ISL_514936	6/19/20	Division of Viral Diseases, Center for Laboratory Control of Infectious Diseases, Korea Centers for Diseases Control and Prevention	Division of Viral Diseases, Center for Laboratory Control of Infectious Diseases, Korea Centers for Diseases Control and Prevention	Jeong-Min Kim et al
hCoV-19/SouthKorea/KCDC2534/2020	EPI_ISL_514937	6/20/20	Division of Viral Diseases, Center for Laboratory Control of Infectious Diseases, Korea Centers for Diseases Control and Prevention	Division of Viral Diseases, Center for Laboratory Control of Infectious Diseases, Korea Centers for Diseases Control and Prevention	Jeong-Min Kim et al
hCoV-19/SouthKorea/KCDC2535/2020	EPI_ISL_514938	6/19/20	Division of Viral Diseases, Center for Laboratory Control of Infectious Diseases, Korea Centers for Diseases Control and Prevention	Division of Viral Diseases, Center for Laboratory Control of Infectious Diseases, Korea Centers for Diseases Control and Prevention	Jeong-Min Kim et al
hCoV-19/SouthKorea/KCDC2536/2020	EPI_ISL_514939	6/19/20	Division of Viral Diseases, Center for Laboratory Control of Infectious Diseases, Korea Centers for Diseases Control and Prevention	Division of Viral Diseases, Center for Laboratory Control of Infectious Diseases, Korea Centers for Diseases Control and Prevention	Jeong-Min Kim et al
hCoV-19/SouthKorea/KCDC2537/2020	EPI_ISL_514940	6/19/20	Division of Viral Diseases, Center for Laboratory Control of Infectious Diseases, Korea Centers for Diseases Control and Prevention	Division of Viral Diseases, Center for Laboratory Control of Infectious Diseases, Korea Centers for Diseases Control and Prevention	Jeong-Min Kim et al
hCoV-19/SouthKorea/KCDC2538/2020	EPI_ISL_514941	6/20/20	Division of Viral Diseases, Center for Laboratory Control of Infectious Diseases, Korea Centers for Diseases Control and Prevention	Division of Viral Diseases, Center for Laboratory Control of Infectious Diseases, Korea Centers for Diseases Control and Prevention	Jeong-Min Kim et al
hCoV-19/SouthKorea/KCDC2539/2020	EPI_ISL_514942	6/20/20	Division of Viral Diseases, Center for Laboratory Control of Infectious Diseases, Korea Centers for Diseases Control and Prevention	Division of Viral Diseases, Center for Laboratory Control of Infectious Diseases, Korea Centers for Diseases Control and Prevention	Jeong-Min Kim et al
hCoV-19/SouthKorea/KCDC2540/2020	EPI_ISL_514943	6/20/20	Division of Viral Diseases, Center for Laboratory Control of Infectious Diseases, Korea Centers for Diseases Control and Prevention	Division of Viral Diseases, Center for Laboratory Control of Infectious Diseases, Korea Centers for Diseases Control and Prevention	Jeong-Min Kim et al
hCoV-19/SouthKorea/KCDC2541/2020	EPI_ISL_514944	6/21/20	Division of Viral Diseases, Center for Laboratory Control of Infectious Diseases, Korea Centers for Diseases Control and Prevention	Division of Viral Diseases, Center for Laboratory Control of Infectious Diseases, Korea Centers for Diseases Control and Prevention	Jeong-Min Kim et al
hCoV-19/SouthKorea/KCDC2542/2020	EPI_ISL_514945	6/21/20	Division of Viral Diseases, Center for Laboratory Control of Infectious Diseases, Korea Centers for Diseases Control and Prevention	Division of Viral Diseases, Center for Laboratory Control of Infectious Diseases, Korea Centers for Diseases Control and Prevention	Jeong-Min Kim et al
hCoV-19/SouthKorea/KCDC2543/2020	EPI_ISL_514946	6/22/20	Division of Viral Diseases, Center for Laboratory Control of Infectious Diseases, Korea Centers for Diseases Control and Prevention	Division of Viral Diseases, Center for Laboratory Control of Infectious Diseases, Korea Centers for Diseases Control and Prevention	Jeong-Min Kim et al
hCoV-19/SouthKorea/KCDC2544/2020	EPI_ISL_514947	6/22/20	Division of Viral Diseases, Center for Laboratory Control of Infectious Diseases, Korea Centers for Diseases Control and Prevention	Division of Viral Diseases, Center for Laboratory Control of Infectious Diseases, Korea Centers for Diseases Control and Prevention	Jeong-Min Kim et al
hCoV-19/SouthKorea/KCDC2549/2020	EPI_ISL_514952	6/20/20	Division of Viral Diseases, Center for Laboratory Control of Infectious Diseases, Korea Centers for Diseases Control and Prevention	Division of Viral Diseases, Center for Laboratory Control of Infectious Diseases, Korea Centers for Diseases Control and Prevention	Jeong-Min Kim et al
hCoV-19/SouthKorea/KCDC2550/2020	EPI_ISL_514953	6/22/20	Division of Viral Diseases, Center for Laboratory Control of Infectious Diseases, Korea Centers for Diseases Control and Prevention	Division of Viral Diseases, Center for Laboratory Control of Infectious Diseases, Korea Centers for Diseases Control and Prevention	Jeong-Min Kim et al
hCoV-19/SouthKorea/KCDC2551/2020	EPI_ISL_514954	6/22/20	Division of Viral Diseases, Center for Laboratory Control of Infectious Diseases, Korea Centers for Diseases Control and Prevention	Division of Viral Diseases, Center for Laboratory Control of Infectious Diseases, Korea Centers for Diseases Control and Prevention	Jeong-Min Kim et al
hCoV-19/SouthKorea/KCDC2552/2020	EPI_ISL_514955	6/22/20	Division of Viral Diseases, Center for Laboratory Control of Infectious Diseases, Korea Centers for Diseases Control and Prevention	Division of Viral Diseases, Center for Laboratory Control of Infectious Diseases, Korea Centers for Diseases Control and Prevention	Jeong-Min Kim et al
hCoV-19/SouthKorea/KCDC2553/2020	EPI_ISL_514956	6/22/20	Division of Viral Diseases, Center for Laboratory Control of Infectious Diseases, Korea Centers for Diseases Control and Prevention	Division of Viral Diseases, Center for Laboratory Control of Infectious Diseases, Korea Centers for Diseases Control and Prevention	Jeong-Min Kim et al
hCoV-19/SouthKorea/KCDC2554/2020	EPI_ISL_514957	6/23/20	Division of Viral Diseases, Center for Laboratory Control of Infectious Diseases, Korea Centers for Diseases Control and Prevention	Division of Viral Diseases, Center for Laboratory Control of Infectious Diseases, Korea Centers for Diseases Control and Prevention	Jeong-Min Kim et al
hCoV-19/SouthKorea/KCDC2555/2020	EPI_ISL_514958	6/24/20	Division of Viral Diseases, Center for Laboratory Control of Infectious Diseases, Korea Centers for Diseases Control and Prevention	Division of Viral Diseases, Center for Laboratory Control of Infectious Diseases, Korea Centers for Diseases Control and Prevention	Jeong-Min Kim et al
hCoV-19/SouthKorea/KCDC2556/2020	EPI_ISL_514959	6/23/20	Division of Viral Diseases, Center for Laboratory Control of Infectious Diseases, Korea Centers for Diseases Control and Prevention	Division of Viral Diseases, Center for Laboratory Control of Infectious Diseases, Korea Centers for Diseases Control and Prevention	Jeong-Min Kim et al
hCoV-19/SouthKorea/KCDC2557/2020	EPI_ISL_514960	6/24/20	Division of Viral Diseases, Center for Laboratory Control of Infectious Diseases, Korea Centers for Diseases Control and Prevention	Division of Viral Diseases, Center for Laboratory Control of Infectious Diseases, Korea Centers for Diseases Control and Prevention	Jeong-Min Kim et al
hCoV-19/SouthKorea/KCDC2558/2020	EPI_ISL_514961	6/24/20	Division of Viral Diseases, Center for Laboratory Control of Infectious Diseases, Korea Centers for Diseases Control and Prevention	Division of Viral Diseases, Center for Laboratory Control of Infectious Diseases, Korea Centers for Diseases Control and Prevention	Jeong-Min Kim et al
hCoV-19/SouthKorea/KCDC2559/2020	EPI_ISL_514962	6/24/20	Division of Viral Diseases, Center for Laboratory Control of Infectious Diseases, Korea Centers for Diseases Control and Prevention	Division of Viral Diseases, Center for Laboratory Control of Infectious Diseases, Korea Centers for Diseases Control and Prevention	Jeong-Min Kim et al
hCoV-19/SouthKorea/KCDC2560/2020	EPI_ISL_514963	6/24/20	Division of Viral Diseases, Center for Laboratory Control of Infectious Diseases, Korea Centers for Diseases Control and Prevention	Division of Viral Diseases, Center for Laboratory Control of Infectious Diseases, Korea Centers for Diseases Control and Prevention	Jeong-Min Kim et al
hCoV-19/SouthKorea/KCDC2561/2020	EPI_ISL_514964	6/25/20	Division of Viral Diseases, Center for Laboratory Control of Infectious Diseases, Korea Centers for Diseases Control and Prevention	Division of Viral Diseases, Center for Laboratory Control of Infectious Diseases, Korea Centers for Diseases Control and Prevention	Jeong-Min Kim et al
hCoV-19/SouthKorea/KCDC2562/2020	EPI_ISL_514965	6/25/20	Division of Viral Diseases, Center for Laboratory Control of Infectious Diseases, Korea Centers for Diseases Control and Prevention	Division of Viral Diseases, Center for Laboratory Control of Infectious Diseases, Korea Centers for Diseases Control and Prevention	Jeong-Min Kim et al
hCoV-19/SouthKorea/KCDC2563/2020	EPI_ISL_514966	6/25/20	Division of Viral Diseases, Center for Laboratory Control of Infectious Diseases, Korea Centers for Diseases Control and Prevention	Division of Viral Diseases, Center for Laboratory Control of Infectious Diseases, Korea Centers for Diseases Control and Prevention	Jeong-Min Kim et al
hCoV-19/SouthKorea/KCDC2564/2020	EPI_ISL_514967	6/25/20	Division of Viral Diseases, Center for Laboratory Control of Infectious Diseases, Korea Centers for Diseases Control and Prevention	Division of Viral Diseases, Center for Laboratory Control of Infectious Diseases, Korea Centers for Diseases Control and Prevention	Jeong-Min Kim et al
hCoV-19/SouthKorea/KCDC2565/2020	EPI_ISL_514968	6/26/20	Division of Viral Diseases, Center for Laboratory Control of Infectious Diseases, Korea Centers for Diseases Control and Prevention	Division of Viral Diseases, Center for Laboratory Control of Infectious Diseases, Korea Centers for Diseases Control and Prevention	Jeong-Min Kim et al
hCoV-19/SouthKorea/KCDC2566/2020	EPI_ISL_514969	6/25/20	Division of Viral Diseases, Center for Laboratory Control of Infectious Diseases, Korea Centers for Diseases Control and Prevention	Division of Viral Diseases, Center for Laboratory Control of Infectious Diseases, Korea Centers for Diseases Control and Prevention	Jeong-Min Kim et al
hCoV-19/SouthKorea/KCDC2567/2020	EPI_ISL_514970	6/25/20	Division of Viral Diseases, Center for Laboratory Control of Infectious Diseases, Korea Centers for Diseases Control and Prevention	Division of Viral Diseases, Center for Laboratory Control of Infectious Diseases, Korea Centers for Diseases Control and Prevention	Jeong-Min Kim et al
hCoV-19/SouthKorea/KCDC2568/2020	EPI_ISL_514971	6/25/20	Division of Viral Diseases, Center for Laboratory Control of Infectious Diseases, Korea Centers for Diseases Control and Prevention	Division of Viral Diseases, Center for Laboratory Control of Infectious Diseases, Korea Centers for Diseases Control and Prevention	Jeong-Min Kim et al
hCoV-19/SouthKorea/KCDC2569/2020	EPI_ISL_514972	6/25/20	Division of Viral Diseases, Center for Laboratory Control of Infectious Diseases, Korea Centers for Diseases Control and Prevention	Division of Viral Diseases, Center for Laboratory Control of Infectious Diseases, Korea Centers for Diseases Control and Prevention	Jeong-Min Kim et al
hCoV-19/SouthKorea/KCDC2570/2020	EPI_ISL_514973	6/25/20	Division of Viral Diseases, Center for Laboratory Control of Infectious Diseases, Korea Centers for Diseases Control and Prevention	Division of Viral Diseases, Center for Laboratory Control of Infectious Diseases, Korea Centers for Diseases Control and Prevention	Jeong-Min Kim et al
hCoV-19/SouthKorea/KCDC2571/2020	EPI_ISL_514974	6/25/20	Division of Viral Diseases, Center for Laboratory Control of Infectious Diseases, Korea Centers for Diseases Control and Prevention	Division of Viral Diseases, Center for Laboratory Control of Infectious Diseases, Korea Centers for Diseases Control and Prevention	Jeong-Min Kim et al
hCoV-19/SouthKorea/KCDC2572/2020	EPI_ISL_514975	6/26/20	Division of Viral Diseases, Center for Laboratory Control of Infectious Diseases, Korea Centers for Diseases Control and Prevention	Division of Viral Diseases, Center for Laboratory Control of Infectious Diseases, Korea Centers for Diseases Control and Prevention	Jeong-Min Kim et al
hCoV-19/SouthKorea/KCDC2573/2020	EPI_ISL_514976	6/26/20	Division of Viral Diseases, Center for Laboratory Control of Infectious Diseases, Korea Centers for Diseases Control and Prevention	Division of Viral Diseases, Center for Laboratory Control of Infectious Diseases, Korea Centers for Diseases Control and Prevention	Jeong-Min Kim et al
hCoV-19/SouthKorea/KCDC2574/2020	EPI_ISL_514977	6/26/20	Division of Viral Diseases, Center for Laboratory Control of Infectious Diseases, Korea Centers for Diseases Control and Prevention	Division of Viral Diseases, Center for Laboratory Control of Infectious Diseases, Korea Centers for Diseases Control and Prevention	Jeong-Min Kim et al
hCoV-19/SouthKorea/KCDC2575/2020	EPI_ISL_514978	6/26/20	Division of Viral Diseases, Center for Laboratory Control of Infectious Diseases, Korea Centers for Diseases Control and Prevention	Division of Viral Diseases, Center for Laboratory Control of Infectious Diseases, Korea Centers for Diseases Control and Prevention	Jeong-Min Kim et al
hCoV-19/SouthKorea/KCDC2576/2020	EPI_ISL_514979	6/26/20	Division of Viral Diseases, Center for Laboratory Control of Infectious Diseases, Korea Centers for Diseases Control and Prevention	Division of Viral Diseases, Center for Laboratory Control of Infectious Diseases, Korea Centers for Diseases Control and Prevention	Jeong-Min Kim et al
hCoV-19/SouthKorea/KCDC2577/2020	EPI_ISL_514980	6/26/20	Division of Viral Diseases, Center for Laboratory Control of Infectious Diseases, Korea Centers for Diseases Control and Prevention	Division of Viral Diseases, Center for Laboratory Control of Infectious Diseases, Korea Centers for Diseases Control and Prevention	Jeong-Min Kim et al
hCoV-19/SouthKorea/KCDC2578/2020	EPI_ISL_514981	6/26/20	Division of Viral Diseases, Center for Laboratory Control of Infectious Diseases, Korea Centers for Diseases Control and Prevention	Division of Viral Diseases, Center for Laboratory Control of Infectious Diseases, Korea Centers for Diseases Control and Prevention	Jeong-Min Kim et al
hCoV-19/SouthKorea/KCDC2579/2020	EPI_ISL_514982	6/27/20	Division of Viral Diseases, Center for Laboratory Control of Infectious Diseases, Korea Centers for Diseases Control and Prevention	Division of Viral Diseases, Center for Laboratory Control of Infectious Diseases, Korea Centers for Diseases Control and Prevention	Jeong-Min Kim et al
hCoV-19/SouthKorea/KCDC2580/2020	EPI_ISL_514983	6/27/20	Division of Viral Diseases, Center for Laboratory Control of Infectious Diseases, Korea Centers for Diseases Control and Prevention	Division of Viral Diseases, Center for Laboratory Control of Infectious Diseases, Korea Centers for Diseases Control and Prevention	Jeong-Min Kim et al
hCoV-19/SouthKorea/KCDC2581/2020	EPI_ISL_514984	6/27/20	Division of Viral Diseases, Center for Laboratory Control of Infectious Diseases, Korea Centers for Diseases Control and Prevention	Division of Viral Diseases, Center for Laboratory Control of Infectious Diseases, Korea Centers for Diseases Control and Prevention	Jeong-Min Kim et al
hCoV-19/SouthKorea/KCDC2582/2020	EPI_ISL_514985	6/27/20	Division of Viral Diseases, Center for Laboratory Control of Infectious Diseases, Korea Centers for Diseases Control and Prevention	Division of Viral Diseases, Center for Laboratory Control of Infectious Diseases, Korea Centers for Diseases Control and Prevention	Jeong-Min Kim et al
hCoV-19/SouthKorea/KCDC2583/2020	EPI_ISL_514986	6/26/20	Division of Viral Diseases, Center for Laboratory Control of Infectious Diseases, Korea Centers for Diseases Control and Prevention	Division of Viral Diseases, Center for Laboratory Control of Infectious Diseases, Korea Centers for Diseases Control and Prevention	Jeong-Min Kim et al
hCoV-19/SouthKorea/KCDC2584/2020	EPI_ISL_514987	6/27/20	Division of Viral Diseases, Center for Laboratory Control of Infectious Diseases, Korea Centers for Diseases Control and Prevention	Division of Viral Diseases, Center for Laboratory Control of Infectious Diseases, Korea Centers for Diseases Control and Prevention	Jeong-Min Kim et al
hCoV-19/SouthKorea/KCDC2585/2020	EPI_ISL_514988	6/27/20	Division of Viral Diseases, Center for Laboratory Control of Infectious Diseases, Korea Centers for Diseases Control and Prevention	Division of Viral Diseases, Center for Laboratory Control of Infectious Diseases, Korea Centers for Diseases Control and Prevention	Jeong-Min Kim et al
hCoV-19/SouthKorea/KCDC2586/2020	EPI_ISL_514989	6/28/20	Division of Viral Diseases, Center for Laboratory Control of Infectious Diseases, Korea Centers for Diseases Control and Prevention	Division of Viral Diseases, Center for Laboratory Control of Infectious Diseases, Korea Centers for Diseases Control and Prevention	Jeong-Min Kim et al
hCoV-19/SouthKorea/KCDC2587/2020	EPI_ISL_514990	6/28/20	Division of Viral Diseases, Center for Laboratory Control of Infectious Diseases, Korea Centers for Diseases Control and Prevention	Division of Viral Diseases, Center for Laboratory Control of Infectious Diseases, Korea Centers for Diseases Control and Prevention	Jeong-Min Kim et al
hCoV-19/SouthKorea/KCDC2588/2020	EPI_ISL_514991	6/29/20	Division of Viral Diseases, Center for Laboratory Control of Infectious Diseases, Korea Centers for Diseases Control and Prevention	Division of Viral Diseases, Center for Laboratory Control of Infectious Diseases, Korea Centers for Diseases Control and Prevention	Jeong-Min Kim et al
hCoV-19/SouthKorea/KCDC2590/2020	EPI_ISL_514993	6/28/20	Division of Viral Diseases, Center for Laboratory Control of Infectious Diseases, Korea Centers for Diseases Control and Prevention	Division of Viral Diseases, Center for Laboratory Control of Infectious Diseases, Korea Centers for Diseases Control and Prevention	Jeong-Min Kim et al
hCoV-19/SouthKorea/KCDC2591/2020	EPI_ISL_514994	6/28/20	Division of Viral Diseases, Center for Laboratory Control of Infectious Diseases, Korea Centers for Diseases Control and Prevention	Division of Viral Diseases, Center for Laboratory Control of Infectious Diseases, Korea Centers for Diseases Control and Prevention	Jeong-Min Kim et al
hCoV-19/SouthKorea/KCDC2592/2020	EPI_ISL_514995	6/30/20	Division of Viral Diseases, Center for Laboratory Control of Infectious Diseases, Korea Centers for Diseases Control and Prevention	Division of Viral Diseases, Center for Laboratory Control of Infectious Diseases, Korea Centers for Diseases Control and Prevention	Jeong-Min Kim et al
hCoV-19/SouthKorea/KCDC2593/2020	EPI_ISL_514996	6/30/20	Division of Viral Diseases, Center for Laboratory Control of Infectious Diseases, Korea Centers for Diseases Control and Prevention	Division of Viral Diseases, Center for Laboratory Control of Infectious Diseases, Korea Centers for Diseases Control and Prevention	Jeong-Min Kim et al
hCoV-19/SouthKorea/KCDC2595/2020	EPI_ISL_514998	6/30/20	Division of Viral Diseases, Center for Laboratory Control of Infectious Diseases, Korea Centers for Diseases Control and Prevention	Division of Viral Diseases, Center for Laboratory Control of Infectious Diseases, Korea Centers for Diseases Control and Prevention	Jeong-Min Kim et al
hCoV-19/SouthKorea/KCDC2596/2020	EPI_ISL_514999	6/30/20	Division of Viral Diseases, Center for Laboratory Control of Infectious Diseases, Korea Centers for Diseases Control and Prevention	Division of Viral Diseases, Center for Laboratory Control of Infectious Diseases, Korea Centers for Diseases Control and Prevention	Jeong-Min Kim et al
hCoV-19/SouthKorea/KCDC2597/2020	EPI_ISL_515000	6/30/20	Division of Viral Diseases, Center for Laboratory Control of Infectious Diseases, Korea Centers for Diseases Control and Prevention	Division of Viral Diseases, Center for Laboratory Control of Infectious Diseases, Korea Centers for Diseases Control and Prevention	Jeong-Min Kim et al
hCoV-19/SouthKorea/KCDC2598/2020	EPI_ISL_515001	6/30/20	Division of Viral Diseases, Center for Laboratory Control of Infectious Diseases, Korea Centers for Diseases Control and Prevention	Division of Viral Diseases, Center for Laboratory Control of Infectious Diseases, Korea Centers for Diseases Control and Prevention	Jeong-Min Kim et al
hCoV-19/SouthKorea/KCDC2599/2020	EPI_ISL_515002	6/30/20	Division of Viral Diseases, Center for Laboratory Control of Infectious Diseases, Korea Centers for Diseases Control and Prevention	Division of Viral Diseases, Center for Laboratory Control of Infectious Diseases, Korea Centers for Diseases Control and Prevention	Jeong-Min Kim et al
hCoV-19/SouthKorea/KCDC2600/2020	EPI_ISL_515003	6/30/20	Division of Viral Diseases, Center for Laboratory Control of Infectious Diseases, Korea Centers for Diseases Control and Prevention	Division of Viral Diseases, Center for Laboratory Control of Infectious Diseases, Korea Centers for Diseases Control and Prevention	Jeong-Min Kim et al
hCoV-19/SouthKorea/KCDC2601/2020	EPI_ISL_515004	6/30/20	Division of Viral Diseases, Center for Laboratory Control of Infectious Diseases, Korea Centers for Diseases Control and Prevention	Division of Viral Diseases, Center for Laboratory Control of Infectious Diseases, Korea Centers for Diseases Control and Prevention	Jeong-Min Kim et al
hCoV-19/SouthKorea/KCDC2602/2020	EPI_ISL_515005	7/1/20	Division of Viral Diseases, Center for Laboratory Control of Infectious Diseases, Korea Centers for Diseases Control and Prevention	Division of Viral Diseases, Center for Laboratory Control of Infectious Diseases, Korea Centers for Diseases Control and Prevention	Jeong-Min Kim et al
hCoV-19/SouthKorea/KCDC2603/2020	EPI_ISL_515006	7/1/20	Division of Viral Diseases, Center for Laboratory Control of Infectious Diseases, Korea Centers for Diseases Control and Prevention	Division of Viral Diseases, Center for Laboratory Control of Infectious Diseases, Korea Centers for Diseases Control and Prevention	Jeong-Min Kim et al
hCoV-19/SouthKorea/KCDC2604/2020	EPI_ISL_515007	7/1/20	Division of Viral Diseases, Center for Laboratory Control of Infectious Diseases, Korea Centers for Diseases Control and Prevention	Division of Viral Diseases, Center for Laboratory Control of Infectious Diseases, Korea Centers for Diseases Control and Prevention	Jeong-Min Kim et al
hCoV-19/SouthKorea/KCDC2605/2020	EPI_ISL_515008	7/1/20	Division of Viral Diseases, Center for Laboratory Control of Infectious Diseases, Korea Centers for Diseases Control and Prevention	Division of Viral Diseases, Center for Laboratory Control of Infectious Diseases, Korea Centers for Diseases Control and Prevention	Jeong-Min Kim et al
hCoV-19/SouthKorea/KCDC2606/2020	EPI_ISL_515009	7/1/20	Division of Viral Diseases, Center for Laboratory Control of Infectious Diseases, Korea Centers for Diseases Control and Prevention	Division of Viral Diseases, Center for Laboratory Control of Infectious Diseases, Korea Centers for Diseases Control and Prevention	Jeong-Min Kim et al
hCoV-19/SouthKorea/KCDC2607/2020	EPI_ISL_515010	7/1/20	Division of Viral Diseases, Center for Laboratory Control of Infectious Diseases, Korea Centers for Diseases Control and Prevention	Division of Viral Diseases, Center for Laboratory Control of Infectious Diseases, Korea Centers for Diseases Control and Prevention	Jeong-Min Kim et al
hCoV-19/SouthKorea/KCDC2608/2020	EPI_ISL_515011	7/1/20	Division of Viral Diseases, Center for Laboratory Control of Infectious Diseases, Korea Centers for Diseases Control and Prevention	Division of Viral Diseases, Center for Laboratory Control of Infectious Diseases, Korea Centers for Diseases Control and Prevention	Jeong-Min Kim et al
hCoV-19/SouthKorea/KCDC2609/2020	EPI_ISL_515012	6/30/20	Division of Viral Diseases, Center for Laboratory Control of Infectious Diseases, Korea Centers for Diseases Control and Prevention	Division of Viral Diseases, Center for Laboratory Control of Infectious Diseases, Korea Centers for Diseases Control and Prevention	Jeong-Min Kim et al
hCoV-19/SouthKorea/KCDC2610/2020	EPI_ISL_515013	7/1/20	Division of Viral Diseases, Center for Laboratory Control of Infectious Diseases, Korea Centers for Diseases Control and Prevention	Division of Viral Diseases, Center for Laboratory Control of Infectious Diseases, Korea Centers for Diseases Control and Prevention	Jeong-Min Kim et al
hCoV-19/SouthKorea/KCDC2611/2020	EPI_ISL_515014	7/1/20	Division of Viral Diseases, Center for Laboratory Control of Infectious Diseases, Korea Centers for Diseases Control and Prevention	Division of Viral Diseases, Center for Laboratory Control of Infectious Diseases, Korea Centers for Diseases Control and Prevention	Jeong-Min Kim et al
hCoV-19/SouthKorea/KCDC2612/2020	EPI_ISL_515015	7/1/20	Division of Viral Diseases, Center for Laboratory Control of Infectious Diseases, Korea Centers for Diseases Control and Prevention	Division of Viral Diseases, Center for Laboratory Control of Infectious Diseases, Korea Centers for Diseases Control and Prevention	Jeong-Min Kim et al
hCoV-19/SouthKorea/KCDC2613/2020	EPI_ISL_515016	7/1/20	Division of Viral Diseases, Center for Laboratory Control of Infectious Diseases, Korea Centers for Diseases Control and Prevention	Division of Viral Diseases, Center for Laboratory Control of Infectious Diseases, Korea Centers for Diseases Control and Prevention	Jeong-Min Kim et al
hCoV-19/SouthKorea/KCDC2614/2020	EPI_ISL_515017	7/1/20	Division of Viral Diseases, Center for Laboratory Control of Infectious Diseases, Korea Centers for Diseases Control and Prevention	Division of Viral Diseases, Center for Laboratory Control of Infectious Diseases, Korea Centers for Diseases Control and Prevention	Jeong-Min Kim et al
hCoV-19/SouthKorea/KCDC2615/2020	EPI_ISL_515018	7/1/20	Division of Viral Diseases, Center for Laboratory Control of Infectious Diseases, Korea Centers for Diseases Control and Prevention	Division of Viral Diseases, Center for Laboratory Control of Infectious Diseases, Korea Centers for Diseases Control and Prevention	Jeong-Min Kim et al
hCoV-19/SouthKorea/KCDC2616/2020	EPI_ISL_515019	7/1/20	Division of Viral Diseases, Center for Laboratory Control of Infectious Diseases, Korea Centers for Diseases Control and Prevention	Division of Viral Diseases, Center for Laboratory Control of Infectious Diseases, Korea Centers for Diseases Control and Prevention	Jeong-Min Kim et al
hCoV-19/SouthKorea/KCDC2617/2020	EPI_ISL_515020	7/1/20	Division of Viral Diseases, Center for Laboratory Control of Infectious Diseases, Korea Centers for Diseases Control and Prevention	Division of Viral Diseases, Center for Laboratory Control of Infectious Diseases, Korea Centers for Diseases Control and Prevention	Jeong-Min Kim et al
hCoV-19/SouthKorea/KCDC2619/2020	EPI_ISL_515022	7/2/20	Division of Viral Diseases, Center for Laboratory Control of Infectious Diseases, Korea Centers for Diseases Control and Prevention	Division of Viral Diseases, Center for Laboratory Control of Infectious Diseases, Korea Centers for Diseases Control and Prevention	Jeong-Min Kim et al
hCoV-19/SouthKorea/KCDC2620/2020	EPI_ISL_515023	7/2/20	Division of Viral Diseases, Center for Laboratory Control of Infectious Diseases, Korea Centers for Diseases Control and Prevention	Division of Viral Diseases, Center for Laboratory Control of Infectious Diseases, Korea Centers for Diseases Control and Prevention	Jeong-Min Kim et al
hCoV-19/SouthKorea/KCDC2621/2020	EPI_ISL_515024	7/2/20	Division of Viral Diseases, Center for Laboratory Control of Infectious Diseases, Korea Centers for Diseases Control and Prevention	Division of Viral Diseases, Center for Laboratory Control of Infectious Diseases, Korea Centers for Diseases Control and Prevention	Jeong-Min Kim et al
hCoV-19/SouthKorea/KCDC2622/2020	EPI_ISL_515025	7/2/20	Division of Viral Diseases, Center for Laboratory Control of Infectious Diseases, Korea Centers for Diseases Control and Prevention	Division of Viral Diseases, Center for Laboratory Control of Infectious Diseases, Korea Centers for Diseases Control and Prevention	Jeong-Min Kim et al
hCoV-19/SouthKorea/KCDC2623/2020	EPI_ISL_515026	7/2/20	Division of Viral Diseases, Center for Laboratory Control of Infectious Diseases, Korea Centers for Diseases Control and Prevention	Division of Viral Diseases, Center for Laboratory Control of Infectious Diseases, Korea Centers for Diseases Control and Prevention	Jeong-Min Kim et al
hCoV-19/SouthKorea/KCDC2624/2020	EPI_ISL_515027	7/4/20	Division of Viral Diseases, Center for Laboratory Control of Infectious Diseases, Korea Centers for Diseases Control and Prevention	Division of Viral Diseases, Center for Laboratory Control of Infectious Diseases, Korea Centers for Diseases Control and Prevention	Jeong-Min Kim et al
hCoV-19/SouthKorea/KCDC2626/2020	EPI_ISL_515028	7/3/20	Division of Viral Diseases, Center for Laboratory Control of Infectious Diseases, Korea Centers for Diseases Control and Prevention	Division of Viral Diseases, Center for Laboratory Control of Infectious Diseases, Korea Centers for Diseases Control and Prevention	Jeong-Min Kim et al
hCoV-19/SouthKorea/KCDC2627/2020	EPI_ISL_515029	7/3/20	Division of Viral Diseases, Center for Laboratory Control of Infectious Diseases, Korea Centers for Diseases Control and Prevention	Division of Viral Diseases, Center for Laboratory Control of Infectious Diseases, Korea Centers for Diseases Control and Prevention	Jeong-Min Kim et al
hCoV-19/SouthKorea/KCDC2628/2020	EPI_ISL_515030	7/3/20	Division of Viral Diseases, Center for Laboratory Control of Infectious Diseases, Korea Centers for Diseases Control and Prevention	Division of Viral Diseases, Center for Laboratory Control of Infectious Diseases, Korea Centers for Diseases Control and Prevention	Jeong-Min Kim et al
hCoV-19/SouthKorea/KCDC2629/2020	EPI_ISL_515031	7/4/20	Division of Viral Diseases, Center for Laboratory Control of Infectious Diseases, Korea Centers for Diseases Control and Prevention	Division of Viral Diseases, Center for Laboratory Control of Infectious Diseases, Korea Centers for Diseases Control and Prevention	Jeong-Min Kim et al
hCoV-19/SouthKorea/KCDC2630/2020	EPI_ISL_515032	7/5/20	Division of Viral Diseases, Center for Laboratory Control of Infectious Diseases, Korea Centers for Diseases Control and Prevention	Division of Viral Diseases, Center for Laboratory Control of Infectious Diseases, Korea Centers for Diseases Control and Prevention	Jeong-Min Kim et al
hCoV-19/SouthKorea/KCDC2631/2020	EPI_ISL_515033	7/6/20	Division of Viral Diseases, Center for Laboratory Control of Infectious Diseases, Korea Centers for Diseases Control and Prevention	Division of Viral Diseases, Center for Laboratory Control of Infectious Diseases, Korea Centers for Diseases Control and Prevention	Jeong-Min Kim et al
hCoV-19/SouthKorea/KCDC2632/2020	EPI_ISL_515034	7/2/20	Division of Viral Diseases, Center for Laboratory Control of Infectious Diseases, Korea Centers for Diseases Control and Prevention	Division of Viral Diseases, Center for Laboratory Control of Infectious Diseases, Korea Centers for Diseases Control and Prevention	Jeong-Min Kim et al
hCoV-19/SouthKorea/KCDC2633/2020	EPI_ISL_515035	7/6/20	Division of Viral Diseases, Center for Laboratory Control of Infectious Diseases, Korea Centers for Diseases Control and Prevention	Division of Viral Diseases, Center for Laboratory Control of Infectious Diseases, Korea Centers for Diseases Control and Prevention	Jeong-Min Kim et al
hCoV-19/SouthKorea/KCDC2635/2020	EPI_ISL_515037	7/7/20	Division of Viral Diseases, Center for Laboratory Control of Infectious Diseases, Korea Centers for Diseases Control and Prevention	Division of Viral Diseases, Center for Laboratory Control of Infectious Diseases, Korea Centers for Diseases Control and Prevention	Jeong-Min Kim et al
hCoV-19/SouthKorea/KCDC2636/2020	EPI_ISL_515038	7/7/20	Division of Viral Diseases, Center for Laboratory Control of Infectious Diseases, Korea Centers for Diseases Control and Prevention	Division of Viral Diseases, Center for Laboratory Control of Infectious Diseases, Korea Centers for Diseases Control and Prevention	Jeong-Min Kim et al
hCoV-19/SouthKorea/KCDC2637/2020	EPI_ISL_515039	7/8/20	Division of Viral Diseases, Center for Laboratory Control of Infectious Diseases, Korea Centers for Diseases Control and Prevention	Division of Viral Diseases, Center for Laboratory Control of Infectious Diseases, Korea Centers for Diseases Control and Prevention	Jeong-Min Kim et al
hCoV-19/SouthKorea/KCDC2638/2020	EPI_ISL_515040	7/8/20	Division of Viral Diseases, Center for Laboratory Control of Infectious Diseases, Korea Centers for Diseases Control and Prevention	Division of Viral Diseases, Center for Laboratory Control of Infectious Diseases, Korea Centers for Diseases Control and Prevention	Jeong-Min Kim et al
hCoV-19/SouthKorea/KCDC2639/2020	EPI_ISL_515041	7/9/20	Division of Viral Diseases, Center for Laboratory Control of Infectious Diseases, Korea Centers for Diseases Control and Prevention	Division of Viral Diseases, Center for Laboratory Control of Infectious Diseases, Korea Centers for Diseases Control and Prevention	Jeong-Min Kim et al
hCoV-19/SouthKorea/KCDC2641/2020	EPI_ISL_515043	7/9/20	Division of Viral Diseases, Center for Laboratory Control of Infectious Diseases, Korea Centers for Diseases Control and Prevention	Division of Viral Diseases, Center for Laboratory Control of Infectious Diseases, Korea Centers for Diseases Control and Prevention	Jeong-Min Kim et al
hCoV-19/SouthKorea/KCDC2642/2020	EPI_ISL_515044	7/9/20	Division of Viral Diseases, Center for Laboratory Control of Infectious Diseases, Korea Centers for Diseases Control and Prevention	Division of Viral Diseases, Center for Laboratory Control of Infectious Diseases, Korea Centers for Diseases Control and Prevention	Jeong-Min Kim et al
hCoV-19/SouthKorea/KCDC2643/2020	EPI_ISL_515045	7/9/20	Division of Viral Diseases, Center for Laboratory Control of Infectious Diseases, Korea Centers for Diseases Control and Prevention	Division of Viral Diseases, Center for Laboratory Control of Infectious Diseases, Korea Centers for Diseases Control and Prevention	Jeong-Min Kim et al
hCoV-19/SouthKorea/KCDC2644/2020	EPI_ISL_515046	7/10/20	Division of Viral Diseases, Center for Laboratory Control of Infectious Diseases, Korea Centers for Diseases Control and Prevention	Division of Viral Diseases, Center for Laboratory Control of Infectious Diseases, Korea Centers for Diseases Control and Prevention	Jeong-Min Kim et al
hCoV-19/SouthKorea/KCDC2645/2020	EPI_ISL_515047	7/10/20	Division of Viral Diseases, Center for Laboratory Control of Infectious Diseases, Korea Centers for Diseases Control and Prevention	Division of Viral Diseases, Center for Laboratory Control of Infectious Diseases, Korea Centers for Diseases Control and Prevention	Jeong-Min Kim et al
hCoV-19/SouthKorea/KCDC2646/2020	EPI_ISL_515048	7/10/20	Division of Viral Diseases, Center for Laboratory Control of Infectious Diseases, Korea Centers for Diseases Control and Prevention	Division of Viral Diseases, Center for Laboratory Control of Infectious Diseases, Korea Centers for Diseases Control and Prevention	Jeong-Min Kim et al
hCoV-19/SouthKorea/KCDC2647/2020	EPI_ISL_515049	7/11/20	Division of Viral Diseases, Center for Laboratory Control of Infectious Diseases, Korea Centers for Diseases Control and Prevention	Division of Viral Diseases, Center for Laboratory Control of Infectious Diseases, Korea Centers for Diseases Control and Prevention	Jeong-Min Kim et al
hCoV-19/SouthKorea/KCDC2648/2020	EPI_ISL_515050	7/11/20	Division of Viral Diseases, Center for Laboratory Control of Infectious Diseases, Korea Centers for Diseases Control and Prevention	Division of Viral Diseases, Center for Laboratory Control of Infectious Diseases, Korea Centers for Diseases Control and Prevention	Jeong-Min Kim et al
hCoV-19/SouthKorea/KCDC2650/2020	EPI_ISL_515052	7/11/20	Division of Viral Diseases, Center for Laboratory Control of Infectious Diseases, Korea Centers for Diseases Control and Prevention	Division of Viral Diseases, Center for Laboratory Control of Infectious Diseases, Korea Centers for Diseases Control and Prevention	Jeong-Min Kim et al
hCoV-19/SouthKorea/KCDC2651/2020	EPI_ISL_515053	7/12/20	Division of Viral Diseases, Center for Laboratory Control of Infectious Diseases, Korea Centers for Diseases Control and Prevention	Division of Viral Diseases, Center for Laboratory Control of Infectious Diseases, Korea Centers for Diseases Control and Prevention	Jeong-Min Kim et al
hCoV-19/SouthKorea/KCDC2652/2020	EPI_ISL_515054	7/12/20	Division of Viral Diseases, Center for Laboratory Control of Infectious Diseases, Korea Centers for Diseases Control and Prevention	Division of Viral Diseases, Center for Laboratory Control of Infectious Diseases, Korea Centers for Diseases Control and Prevention	Jeong-Min Kim et al
hCoV-19/SouthKorea/KCDC2653/2020	EPI_ISL_516783	7/13/20	Center for Laboratory Control of Infectious Diseases, Korea Centers for Diseases Control and Prevention	Center for Laboratory Control of Infectious Diseases, Korea Centers for Diseases Control and Prevention	Junyoung Kim et al
hCoV-19/SouthKorea/KCDC2654/2020	EPI_ISL_516784	7/21/20	Center for Laboratory Control of Infectious Diseases, Korea Centers for Diseases Control and Prevention	Center for Laboratory Control of Infectious Diseases, Korea Centers for Diseases Control and Prevention	Junyoung Kim et al
hCoV-19/SouthKorea/KCDC2655/2020	EPI_ISL_516785	7/21/20	Center for Laboratory Control of Infectious Diseases, Korea Centers for Diseases Control and Prevention	Center for Laboratory Control of Infectious Diseases, Korea Centers for Diseases Control and Prevention	Junyoung Kim et al
hCoV-19/SouthKorea/KCDC2657/2020	EPI_ISL_522440	5/4/20	Center for Laboratory Control of Infectious Diseases, Korea Centers for Diseases Control and Prevention	Center for Laboratory Control of Infectious Diseases, Korea Centers for Diseases Control and Prevention	Junyoung Kim et al
hCoV-19/SouthKorea/KCDC2659/2020	EPI_ISL_522442	5/7/20	Center for Laboratory Control of Infectious Diseases, Korea Centers for Diseases Control and Prevention	Center for Laboratory Control of Infectious Diseases, Korea Centers for Diseases Control and Prevention	Junyoung Kim et al
hCoV-19/SouthKorea/KCDC2660/2020	EPI_ISL_522443	5/16/20	Center for Laboratory Control of Infectious Diseases, Korea Centers for Diseases Control and Prevention	Center for Laboratory Control of Infectious Diseases, Korea Centers for Diseases Control and Prevention	Junyoung Kim et al
hCoV-19/SouthKorea/KCDC2661/2020	EPI_ISL_522444	5/19/20	Center for Laboratory Control of Infectious Diseases, Korea Centers for Diseases Control and Prevention	Center for Laboratory Control of Infectious Diseases, Korea Centers for Diseases Control and Prevention	Junyoung Kim et al
hCoV-19/SouthKorea/KCDC2662/2020	EPI_ISL_522445	5/19/20	Center for Laboratory Control of Infectious Diseases, Korea Centers for Diseases Control and Prevention	Center for Laboratory Control of Infectious Diseases, Korea Centers for Diseases Control and Prevention	Junyoung Kim et al
hCoV-19/SouthKorea/KCDC2664/2020	EPI_ISL_522446	5/23/20	Center for Laboratory Control of Infectious Diseases, Korea Centers for Diseases Control and Prevention	Center for Laboratory Control of Infectious Diseases, Korea Centers for Diseases Control and Prevention	Junyoung Kim et al
hCoV-19/SouthKorea/KCDC2665/2020	EPI_ISL_522447	5/25/20	Center for Laboratory Control of Infectious Diseases, Korea Centers for Diseases Control and Prevention	Center for Laboratory Control of Infectious Diseases, Korea Centers for Diseases Control and Prevention	Junyoung Kim et al
hCoV-19/SouthKorea/KCDC2666/2020	EPI_ISL_522448	5/27/20	Center for Laboratory Control of Infectious Diseases, Korea Centers for Diseases Control and Prevention	Center for Laboratory Control of Infectious Diseases, Korea Centers for Diseases Control and Prevention	Junyoung Kim et al
hCoV-19/SouthKorea/KCDC2667/2020	EPI_ISL_522449	5/27/20	Center for Laboratory Control of Infectious Diseases, Korea Centers for Diseases Control and Prevention	Center for Laboratory Control of Infectious Diseases, Korea Centers for Diseases Control and Prevention	Junyoung Kim et al
hCoV-19/SouthKorea/KCDC2668/2020	EPI_ISL_522450	5/27/20	Center for Laboratory Control of Infectious Diseases, Korea Centers for Diseases Control and Prevention	Center for Laboratory Control of Infectious Diseases, Korea Centers for Diseases Control and Prevention	Junyoung Kim et al
hCoV-19/SouthKorea/KCDC2669/2020	EPI_ISL_522451	5/29/20	Center for Laboratory Control of Infectious Diseases, Korea Centers for Diseases Control and Prevention	Center for Laboratory Control of Infectious Diseases, Korea Centers for Diseases Control and Prevention	Junyoung Kim et al
hCoV-19/SouthKorea/KCDC2670/2020	EPI_ISL_522452	6/4/20	Center for Laboratory Control of Infectious Diseases, Korea Centers for Diseases Control and Prevention	Center for Laboratory Control of Infectious Diseases, Korea Centers for Diseases Control and Prevention	Junyoung Kim et al
hCoV-19/SouthKorea/KCDC2671/2020	EPI_ISL_522453	6/6/20	Center for Laboratory Control of Infectious Diseases, Korea Centers for Diseases Control and Prevention	Center for Laboratory Control of Infectious Diseases, Korea Centers for Diseases Control and Prevention	Junyoung Kim et al
hCoV-19/SouthKorea/KCDC2672/2020	EPI_ISL_522454	6/10/20	Division of Viral Diseases, Center for Laboratory Control of Infectious Diseases, Korea Centers for Diseases Control and Prevention	Division of Viral Diseases, Center for Laboratory Control of Infectious Diseases, Korea Centers for Diseases Control and Prevention	Jeong-Min Kim et al
hCoV-19/SouthKorea/KCDC2673/2020	EPI_ISL_522455	6/16/20	Center for Laboratory Control of Infectious Diseases, Korea Centers for Diseases Control and Prevention	Center for Laboratory Control of Infectious Diseases, Korea Centers for Diseases Control and Prevention	Junyoung Kim et al
hCoV-19/SouthKorea/KCDC2674/2020	EPI_ISL_522456	6/18/20	Center for Laboratory Control of Infectious Diseases, Korea Centers for Diseases Control and Prevention	Center for Laboratory Control of Infectious Diseases, Korea Centers for Diseases Control and Prevention	Junyoung Kim et al
hCoV-19/SouthKorea/KCDC2675/2020	EPI_ISL_522457	6/20/20	Center for Laboratory Control of Infectious Diseases, Korea Centers for Diseases Control and Prevention	Center for Laboratory Control of Infectious Diseases, Korea Centers for Diseases Control and Prevention	Junyoung Kim et al
hCoV-19/SouthKorea/KCDC2676/2020	EPI_ISL_522458	6/22/20	Center for Laboratory Control of Infectious Diseases, Korea Centers for Diseases Control and Prevention	Center for Laboratory Control of Infectious Diseases, Korea Centers for Diseases Control and Prevention	Junyoung Kim et al
hCoV-19/SouthKorea/KCDC2677/2020	EPI_ISL_522459	6/22/20	Center for Laboratory Control of Infectious Diseases, Korea Centers for Diseases Control and Prevention	Center for Laboratory Control of Infectious Diseases, Korea Centers for Diseases Control and Prevention	Junyoung Kim et al
hCoV-19/SouthKorea/KCDC2678/2020	EPI_ISL_522460	6/22/20	Center for Laboratory Control of Infectious Diseases, Korea Centers for Diseases Control and Prevention	Center for Laboratory Control of Infectious Diseases, Korea Centers for Diseases Control and Prevention	Junyoung Kim et al
hCoV-19/SouthKorea/KCDC2679/2020	EPI_ISL_522461	6/24/20	Center for Laboratory Control of Infectious Diseases, Korea Centers for Diseases Control and Prevention	Center for Laboratory Control of Infectious Diseases, Korea Centers for Diseases Control and Prevention	Junyoung Kim et al
hCoV-19/SouthKorea/KCDC2680/2020	EPI_ISL_522462	6/25/20	Center for Laboratory Control of Infectious Diseases, Korea Centers for Diseases Control and Prevention	Center for Laboratory Control of Infectious Diseases, Korea Centers for Diseases Control and Prevention	Junyoung Kim et al
hCoV-19/SouthKorea/KCDC2681/2020	EPI_ISL_522463	6/25/20	Center for Laboratory Control of Infectious Diseases, Korea Centers for Diseases Control and Prevention	Center for Laboratory Control of Infectious Diseases, Korea Centers for Diseases Control and Prevention	Junyoung Kim et al
hCoV-19/SouthKorea/KCDC2683/2020	EPI_ISL_522464	6/27/20	Center for Laboratory Control of Infectious Diseases, Korea Centers for Diseases Control and Prevention	Center for Laboratory Control of Infectious Diseases, Korea Centers for Diseases Control and Prevention	Junyoung Kim et al
hCoV-19/SouthKorea/KCDC2685/2020	EPI_ISL_522465	6/26/20	Division of Viral Diseases, Center for Laboratory Control of Infectious Diseases, Korea Centers for Diseases Control and Prevention	Division of Viral Diseases, Center for Laboratory Control of Infectious Diseases, Korea Centers for Diseases Control and Prevention	Jeong-Min Kim et al
hCoV-19/SouthKorea/KCDC2686/2020	EPI_ISL_522466	6/27/20	Division of Viral Diseases, Center for Laboratory Control of Infectious Diseases, Korea Centers for Diseases Control and Prevention	Division of Viral Diseases, Center for Laboratory Control of Infectious Diseases, Korea Centers for Diseases Control and Prevention	Jeong-Min Kim et al
hCoV-19/SouthKorea/KCDC2687/2020	EPI_ISL_522467	6/30/20	Center for Laboratory Control of Infectious Diseases, Korea Centers for Diseases Control and Prevention	Center for Laboratory Control of Infectious Diseases, Korea Centers for Diseases Control and Prevention	Junyoung Kim et al
hCoV-19/SouthKorea/KCDC2688/2020	EPI_ISL_522468	6/30/20	Center for Laboratory Control of Infectious Diseases, Korea Centers for Diseases Control and Prevention	Center for Laboratory Control of Infectious Diseases, Korea Centers for Diseases Control and Prevention	Junyoung Kim et al
hCoV-19/SouthKorea/KCDC2689/2020	EPI_ISL_522469	7/1/20	Center for Laboratory Control of Infectious Diseases, Korea Centers for Diseases Control and Prevention	Center for Laboratory Control of Infectious Diseases, Korea Centers for Diseases Control and Prevention	Junyoung Kim et al
hCoV-19/SouthKorea/KCDC2690/2020	EPI_ISL_522470	7/2/20	Center for Laboratory Control of Infectious Diseases, Korea Centers for Diseases Control and Prevention	Center for Laboratory Control of Infectious Diseases, Korea Centers for Diseases Control and Prevention	Junyoung Kim et al
hCoV-19/SouthKorea/KCDC2691/2020	EPI_ISL_522471	7/2/20	Center for Laboratory Control of Infectious Diseases, Korea Centers for Diseases Control and Prevention	Center for Laboratory Control of Infectious Diseases, Korea Centers for Diseases Control and Prevention	Junyoung Kim et al
hCoV-19/SouthKorea/KCDC2692/2020	EPI_ISL_522472	7/2/20	Center for Laboratory Control of Infectious Diseases, Korea Centers for Diseases Control and Prevention	Center for Laboratory Control of Infectious Diseases, Korea Centers for Diseases Control and Prevention	Junyoung Kim et al
hCoV-19/SouthKorea/KCDC2693/2020	EPI_ISL_522473	7/4/20	Center for Laboratory Control of Infectious Diseases, Korea Centers for Diseases Control and Prevention	Center for Laboratory Control of Infectious Diseases, Korea Centers for Diseases Control and Prevention	Junyoung Kim et al
hCoV-19/SouthKorea/KCDC2694/2020	EPI_ISL_522474	7/4/20	Division of Viral Diseases, Center for Laboratory Control of Infectious Diseases, Korea Centers for Diseases Control and Prevention	Division of Viral Diseases, Center for Laboratory Control of Infectious Diseases, Korea Centers for Diseases Control and Prevention	Jeong-Min Kim et al
hCoV-19/SouthKorea/KCDC2695/2020	EPI_ISL_522475	7/4/20	Division of Viral Diseases, Center for Laboratory Control of Infectious Diseases, Korea Centers for Diseases Control and Prevention	Division of Viral Diseases, Center for Laboratory Control of Infectious Diseases, Korea Centers for Diseases Control and Prevention	Jeong-Min Kim et al
hCoV-19/SouthKorea/KCDC2696/2020	EPI_ISL_522476	7/4/20	Center for Laboratory Control of Infectious Diseases, Korea Centers for Diseases Control and Prevention	Center for Laboratory Control of Infectious Diseases, Korea Centers for Diseases Control and Prevention	Junyoung Kim et al
hCoV-19/SouthKorea/KCDC2697/2020	EPI_ISL_522477	7/4/20	Division of Viral Diseases, Center for Laboratory Control of Infectious Diseases, Korea Centers for Diseases Control and Prevention	Division of Viral Diseases, Center for Laboratory Control of Infectious Diseases, Korea Centers for Diseases Control and Prevention	Jeong-Min Kim et al
hCoV-19/SouthKorea/KCDC2698/2020	EPI_ISL_522478	7/4/20	Division of Viral Diseases, Center for Laboratory Control of Infectious Diseases, Korea Centers for Diseases Control and Prevention	Division of Viral Diseases, Center for Laboratory Control of Infectious Diseases, Korea Centers for Diseases Control and Prevention	Jeong-Min Kim et al
hCoV-19/SouthKorea/KCDC2699/2020	EPI_ISL_522479	7/5/20	Center for Laboratory Control of Infectious Diseases, Korea Centers for Diseases Control and Prevention	Center for Laboratory Control of Infectious Diseases, Korea Centers for Diseases Control and Prevention	Junyoung Kim et al
hCoV-19/SouthKorea/KCDC2700/2020	EPI_ISL_522480	7/5/20	Center for Laboratory Control of Infectious Diseases, Korea Centers for Diseases Control and Prevention	Center for Laboratory Control of Infectious Diseases, Korea Centers for Diseases Control and Prevention	Junyoung Kim et al
hCoV-19/SouthKorea/KCDC2701/2020	EPI_ISL_522481	7/5/20	Center for Laboratory Control of Infectious Diseases, Korea Centers for Diseases Control and Prevention	Center for Laboratory Control of Infectious Diseases, Korea Centers for Diseases Control and Prevention	Junyoung Kim et al
hCoV-19/SouthKorea/KCDC2702/2020	EPI_ISL_522482	7/5/20	Center for Laboratory Control of Infectious Diseases, Korea Centers for Diseases Control and Prevention	Center for Laboratory Control of Infectious Diseases, Korea Centers for Diseases Control and Prevention	Junyoung Kim et al
hCoV-19/SouthKorea/KCDC2703/2020	EPI_ISL_522483	7/6/20	Center for Laboratory Control of Infectious Diseases, Korea Centers for Diseases Control and Prevention	Center for Laboratory Control of Infectious Diseases, Korea Centers for Diseases Control and Prevention	Junyoung Kim et al
hCoV-19/SouthKorea/KCDC2704/2020	EPI_ISL_522484	7/6/20	Division of Viral Diseases, Center for Laboratory Control of Infectious Diseases, Korea Centers for Diseases Control and Prevention	Division of Viral Diseases, Center for Laboratory Control of Infectious Diseases, Korea Centers for Diseases Control and Prevention	Jeong-Min Kim et al
hCoV-19/SouthKorea/KCDC2705/2020	EPI_ISL_522485	7/6/20	Center for Laboratory Control of Infectious Diseases, Korea Centers for Diseases Control and Prevention	Center for Laboratory Control of Infectious Diseases, Korea Centers for Diseases Control and Prevention	Junyoung Kim et al
hCoV-19/SouthKorea/KCDC2707/2020	EPI_ISL_522486	7/7/20	Division of Viral Diseases, Center for Laboratory Control of Infectious Diseases, Korea Centers for Diseases Control and Prevention	Division of Viral Diseases, Center for Laboratory Control of Infectious Diseases, Korea Centers for Diseases Control and Prevention	Jeong-Min Kim et al
hCoV-19/SouthKorea/KCDC2708/2020	EPI_ISL_522487	7/7/20	Division of Viral Diseases, Center for Laboratory Control of Infectious Diseases, Korea Centers for Diseases Control and Prevention	Division of Viral Diseases, Center for Laboratory Control of Infectious Diseases, Korea Centers for Diseases Control and Prevention	Jeong-Min Kim et al
hCoV-19/SouthKorea/KCDC2709/2020	EPI_ISL_522488	7/8/20	Division of Viral Diseases, Center for Laboratory Control of Infectious Diseases, Korea Centers for Diseases Control and Prevention	Division of Viral Diseases, Center for Laboratory Control of Infectious Diseases, Korea Centers for Diseases Control and Prevention	Jeong-Min Kim et al
hCoV-19/SouthKorea/KCDC2710/2020	EPI_ISL_522489	7/8/20	Division of Viral Diseases, Center for Laboratory Control of Infectious Diseases, Korea Centers for Diseases Control and Prevention	Division of Viral Diseases, Center for Laboratory Control of Infectious Diseases, Korea Centers for Diseases Control and Prevention	Jeong-Min Kim et al
hCoV-19/SouthKorea/KCDC2711/2020	EPI_ISL_522490	7/10/20	Division of Viral Diseases, Center for Laboratory Control of Infectious Diseases, Korea Centers for Diseases Control and Prevention	Division of Viral Diseases, Center for Laboratory Control of Infectious Diseases, Korea Centers for Diseases Control and Prevention	Jeong-Min Kim et al
hCoV-19/SouthKorea/KCDC2712/2020	EPI_ISL_522491	7/11/20	Center for Laboratory Control of Infectious Diseases, Korea Centers for Diseases Control and Prevention	Center for Laboratory Control of Infectious Diseases, Korea Centers for Diseases Control and Prevention	Junyoung Kim et al
hCoV-19/SouthKorea/KCDC2713/2020	EPI_ISL_522492	7/12/20	Center for Laboratory Control of Infectious Diseases, Korea Centers for Diseases Control and Prevention	Center for Laboratory Control of Infectious Diseases, Korea Centers for Diseases Control and Prevention	Junyoung Kim et al
hCoV-19/SouthKorea/KCDC2714/2020	EPI_ISL_522493	7/12/20	Center for Laboratory Control of Infectious Diseases, Korea Centers for Diseases Control and Prevention	Center for Laboratory Control of Infectious Diseases, Korea Centers for Diseases Control and Prevention	Junyoung Kim et al
hCoV-19/SouthKorea/KCDC2715/2020	EPI_ISL_522494	7/12/20	Center for Laboratory Control of Infectious Diseases, Korea Centers for Diseases Control and Prevention	Center for Laboratory Control of Infectious Diseases, Korea Centers for Diseases Control and Prevention	Junyoung Kim et al
hCoV-19/SouthKorea/KCDC2716/2020	EPI_ISL_522495	7/12/20	Center for Laboratory Control of Infectious Diseases, Korea Centers for Diseases Control and Prevention	Center for Laboratory Control of Infectious Diseases, Korea Centers for Diseases Control and Prevention	Junyoung Kim et al
hCoV-19/SouthKorea/KCDC2717/2020	EPI_ISL_522496	7/12/20	Center for Laboratory Control of Infectious Diseases, Korea Centers for Diseases Control and Prevention	Center for Laboratory Control of Infectious Diseases, Korea Centers for Diseases Control and Prevention	Junyoung Kim et al
hCoV-19/SouthKorea/KCDC2718/2020	EPI_ISL_522497	7/11/20	Center for Laboratory Control of Infectious Diseases, Korea Centers for Diseases Control and Prevention	Center for Laboratory Control of Infectious Diseases, Korea Centers for Diseases Control and Prevention	Junyoung Kim et al
hCoV-19/SouthKorea/KCDC2719/2020	EPI_ISL_522498	7/12/20	Division of Viral Diseases, Center for Laboratory Control of Infectious Diseases, Korea Centers for Diseases Control and Prevention	Division of Viral Diseases, Center for Laboratory Control of Infectious Diseases, Korea Centers for Diseases Control and Prevention	Jeong-Min Kim et al
hCoV-19/SouthKorea/KCDC2720/2020	EPI_ISL_522499	7/11/20	Division of Viral Diseases, Center for Laboratory Control of Infectious Diseases, Korea Centers for Diseases Control and Prevention	Division of Viral Diseases, Center for Laboratory Control of Infectious Diseases, Korea Centers for Diseases Control and Prevention	Jeong-Min Kim et al
hCoV-19/SouthKorea/KCDC2723/2020	EPI_ISL_522502	7/13/20	Center for Laboratory Control of Infectious Diseases, Korea Centers for Diseases Control and Prevention	Center for Laboratory Control of Infectious Diseases, Korea Centers for Diseases Control and Prevention	Junyoung Kim et al
hCoV-19/SouthKorea/KCDC2724/2020	EPI_ISL_522503	7/13/20	Division of Viral Diseases, Center for Laboratory Control of Infectious Diseases, Korea Centers for Diseases Control and Prevention	Division of Viral Diseases, Center for Laboratory Control of Infectious Diseases, Korea Centers for Diseases Control and Prevention	Jeong-Min Kim et al
hCoV-19/SouthKorea/KCDC2725/2020	EPI_ISL_522504	7/13/20	Division of Viral Diseases, Center for Laboratory Control of Infectious Diseases, Korea Centers for Diseases Control and Prevention	Division of Viral Diseases, Center for Laboratory Control of Infectious Diseases, Korea Centers for Diseases Control and Prevention	Jeong-Min Kim et al
hCoV-19/SouthKorea/KCDC2726/2020	EPI_ISL_522505	7/14/20	Center for Laboratory Control of Infectious Diseases, Korea Centers for Diseases Control and Prevention	Center for Laboratory Control of Infectious Diseases, Korea Centers for Diseases Control and Prevention	Junyoung Kim et al
hCoV-19/SouthKorea/KCDC2727/2020	EPI_ISL_522506	7/13/20	Division of Viral Diseases, Center for Laboratory Control of Infectious Diseases, Korea Centers for Diseases Control and Prevention	Division of Viral Diseases, Center for Laboratory Control of Infectious Diseases, Korea Centers for Diseases Control and Prevention	Jeong-Min Kim et al
hCoV-19/SouthKorea/KCDC2728/2020	EPI_ISL_522507	7/13/20	Division of Viral Diseases, Center for Laboratory Control of Infectious Diseases, Korea Centers for Diseases Control and Prevention	Division of Viral Diseases, Center for Laboratory Control of Infectious Diseases, Korea Centers for Diseases Control and Prevention	Jeong-Min Kim et al
hCoV-19/SouthKorea/KCDC2729/2020	EPI_ISL_522508	7/15/20	Center for Laboratory Control of Infectious Diseases, Korea Centers for Diseases Control and Prevention	Center for Laboratory Control of Infectious Diseases, Korea Centers for Diseases Control and Prevention	Junyoung Kim et al
hCoV-19/SouthKorea/KCDC2730/2020	EPI_ISL_522509	7/14/20	Division of Viral Diseases, Center for Laboratory Control of Infectious Diseases, Korea Centers for Diseases Control and Prevention	Division of Viral Diseases, Center for Laboratory Control of Infectious Diseases, Korea Centers for Diseases Control and Prevention	Jeong-Min Kim et al
hCoV-19/SouthKorea/KCDC2731/2020	EPI_ISL_522510	7/14/20	Center for Laboratory Control of Infectious Diseases, Korea Centers for Diseases Control and Prevention	Center for Laboratory Control of Infectious Diseases, Korea Centers for Diseases Control and Prevention	Junyoung Kim et al
hCoV-19/SouthKorea/KCDC2732/2020	EPI_ISL_522511	7/14/20	Division of Viral Diseases, Center for Laboratory Control of Infectious Diseases, Korea Centers for Diseases Control and Prevention	Division of Viral Diseases, Center for Laboratory Control of Infectious Diseases, Korea Centers for Diseases Control and Prevention	Jeong-Min Kim et al
hCoV-19/SouthKorea/KCDC2733/2020	EPI_ISL_522512	7/15/20	Division of Viral Diseases, Center for Laboratory Control of Infectious Diseases, Korea Centers for Diseases Control and Prevention	Division of Viral Diseases, Center for Laboratory Control of Infectious Diseases, Korea Centers for Diseases Control and Prevention	Jeong-Min Kim et al
hCoV-19/SouthKorea/KCDC2734/2020	EPI_ISL_522513	7/15/20	Division of Viral Diseases, Center for Laboratory Control of Infectious Diseases, Korea Centers for Diseases Control and Prevention	Division of Viral Diseases, Center for Laboratory Control of Infectious Diseases, Korea Centers for Diseases Control and Prevention	Jeong-Min Kim et al
hCoV-19/SouthKorea/KCDC2735/2020	EPI_ISL_522514	7/16/20	Division of Viral Diseases, Center for Laboratory Control of Infectious Diseases, Korea Centers for Diseases Control and Prevention	Division of Viral Diseases, Center for Laboratory Control of Infectious Diseases, Korea Centers for Diseases Control and Prevention	Jeong-Min Kim et al
hCoV-19/SouthKorea/KCDC2736/2020	EPI_ISL_522515	7/16/20	Center for Laboratory Control of Infectious Diseases, Korea Centers for Diseases Control and Prevention	Center for Laboratory Control of Infectious Diseases, Korea Centers for Diseases Control and Prevention	Junyoung Kim et al
hCoV-19/SouthKorea/KCDC2737/2020	EPI_ISL_522516	7/17/20	Center for Laboratory Control of Infectious Diseases, Korea Centers for Diseases Control and Prevention	Center for Laboratory Control of Infectious Diseases, Korea Centers for Diseases Control and Prevention	Junyoung Kim et al
hCoV-19/SouthKorea/KCDC2738/2020	EPI_ISL_522517	7/16/20	Division of Viral Diseases, Center for Laboratory Control of Infectious Diseases, Korea Centers for Diseases Control and Prevention	Division of Viral Diseases, Center for Laboratory Control of Infectious Diseases, Korea Centers for Diseases Control and Prevention	Jeong-Min Kim et al
hCoV-19/SouthKorea/KCDC2739/2020	EPI_ISL_522518	7/16/20	Center for Laboratory Control of Infectious Diseases, Korea Centers for Diseases Control and Prevention	Center for Laboratory Control of Infectious Diseases, Korea Centers for Diseases Control and Prevention	Junyoung Kim et al
hCoV-19/SouthKorea/KCDC2740/2020	EPI_ISL_522519	7/18/20	Division of Viral Diseases, Center for Laboratory Control of Infectious Diseases, Korea Centers for Diseases Control and Prevention	Division of Viral Diseases, Center for Laboratory Control of Infectious Diseases, Korea Centers for Diseases Control and Prevention	Jeong-Min Kim et al
hCoV-19/SouthKorea/KCDC2741/2020	EPI_ISL_522520	7/17/20	Division of Viral Diseases, Center for Laboratory Control of Infectious Diseases, Korea Centers for Diseases Control and Prevention	Division of Viral Diseases, Center for Laboratory Control of Infectious Diseases, Korea Centers for Diseases Control and Prevention	Jeong-Min Kim et al
hCoV-19/SouthKorea/KCDC2742/2020	EPI_ISL_522521	7/18/20	Division of Viral Diseases, Center for Laboratory Control of Infectious Diseases, Korea Centers for Diseases Control and Prevention	Division of Viral Diseases, Center for Laboratory Control of Infectious Diseases, Korea Centers for Diseases Control and Prevention	Jeong-Min Kim et al
hCoV-19/SouthKorea/KCDC2743/2020	EPI_ISL_522522	7/18/20	Division of Viral Diseases, Center for Laboratory Control of Infectious Diseases, Korea Centers for Diseases Control and Prevention	Division of Viral Diseases, Center for Laboratory Control of Infectious Diseases, Korea Centers for Diseases Control and Prevention	Jeong-Min Kim et al
hCoV-19/SouthKorea/KCDC2744/2020	EPI_ISL_522523	7/18/20	Division of Viral Diseases, Center for Laboratory Control of Infectious Diseases, Korea Centers for Diseases Control and Prevention	Division of Viral Diseases, Center for Laboratory Control of Infectious Diseases, Korea Centers for Diseases Control and Prevention	Jeong-Min Kim et al
hCoV-19/SouthKorea/KCDC2745/2020	EPI_ISL_522524	7/18/20	Division of Viral Diseases, Center for Laboratory Control of Infectious Diseases, Korea Centers for Diseases Control and Prevention	Division of Viral Diseases, Center for Laboratory Control of Infectious Diseases, Korea Centers for Diseases Control and Prevention	Jeong-Min Kim et al
hCoV-19/SouthKorea/KCDC2746/2020	EPI_ISL_522525	7/18/20	Division of Viral Diseases, Center for Laboratory Control of Infectious Diseases, Korea Centers for Diseases Control and Prevention	Division of Viral Diseases, Center for Laboratory Control of Infectious Diseases, Korea Centers for Diseases Control and Prevention	Jeong-Min Kim et al
hCoV-19/SouthKorea/KCDC2747/2020	EPI_ISL_522526	7/19/20	Division of Viral Diseases, Center for Laboratory Control of Infectious Diseases, Korea Centers for Diseases Control and Prevention	Division of Viral Diseases, Center for Laboratory Control of Infectious Diseases, Korea Centers for Diseases Control and Prevention	Jeong-Min Kim et al
hCoV-19/SouthKorea/KCDC2748/2020	EPI_ISL_522527	7/19/20	Division of Viral Diseases, Center for Laboratory Control of Infectious Diseases, Korea Centers for Diseases Control and Prevention	Division of Viral Diseases, Center for Laboratory Control of Infectious Diseases, Korea Centers for Diseases Control and Prevention	Jeong-Min Kim et al
hCoV-19/SouthKorea/KCDC2749/2020	EPI_ISL_522528	7/19/20	Division of Viral Diseases, Center for Laboratory Control of Infectious Diseases, Korea Centers for Diseases Control and Prevention	Division of Viral Diseases, Center for Laboratory Control of Infectious Diseases, Korea Centers for Diseases Control and Prevention	Jeong-Min Kim et al
hCoV-19/SouthKorea/KCDC2750/2020	EPI_ISL_522529	7/19/20	Division of Viral Diseases, Center for Laboratory Control of Infectious Diseases, Korea Centers for Diseases Control and Prevention	Division of Viral Diseases, Center for Laboratory Control of Infectious Diseases, Korea Centers for Diseases Control and Prevention	Jeong-Min Kim et al
hCoV-19/SouthKorea/KCDC2751/2020	EPI_ISL_522530	7/19/20	Division of Viral Diseases, Center for Laboratory Control of Infectious Diseases, Korea Centers for Diseases Control and Prevention	Division of Viral Diseases, Center for Laboratory Control of Infectious Diseases, Korea Centers for Diseases Control and Prevention	Jeong-Min Kim et al
hCoV-19/SouthKorea/KCDC2752/2020	EPI_ISL_522531	7/20/20	Division of Viral Diseases, Center for Laboratory Control of Infectious Diseases, Korea Centers for Diseases Control and Prevention	Division of Viral Diseases, Center for Laboratory Control of Infectious Diseases, Korea Centers for Diseases Control and Prevention	Jeong-Min Kim et al
hCoV-19/SouthKorea/KCDC2753/2020	EPI_ISL_522532	7/20/20	Division of Viral Diseases, Center for Laboratory Control of Infectious Diseases, Korea Centers for Diseases Control and Prevention	Division of Viral Diseases, Center for Laboratory Control of Infectious Diseases, Korea Centers for Diseases Control and Prevention	Jeong-Min Kim et al
hCoV-19/SouthKorea/KCDC2754/2020	EPI_ISL_522533	7/20/20	Division of Viral Diseases, Center for Laboratory Control of Infectious Diseases, Korea Centers for Diseases Control and Prevention	Division of Viral Diseases, Center for Laboratory Control of Infectious Diseases, Korea Centers for Diseases Control and Prevention	Jeong-Min Kim et al
hCoV-19/SouthKorea/KCDC2755/2020	EPI_ISL_522534	7/19/20	Division of Viral Diseases, Center for Laboratory Control of Infectious Diseases, Korea Centers for Diseases Control and Prevention	Division of Viral Diseases, Center for Laboratory Control of Infectious Diseases, Korea Centers for Diseases Control and Prevention	Jeong-Min Kim et al
hCoV-19/SouthKorea/KCDC2756/2020	EPI_ISL_522535	7/20/20	Division of Viral Diseases, Center for Laboratory Control of Infectious Diseases, Korea Centers for Diseases Control and Prevention	Division of Viral Diseases, Center for Laboratory Control of Infectious Diseases, Korea Centers for Diseases Control and Prevention	Jeong-Min Kim et al
hCoV-19/SouthKorea/KCDC2757/2020	EPI_ISL_522536	7/20/20	Division of Viral Diseases, Center for Laboratory Control of Infectious Diseases, Korea Centers for Diseases Control and Prevention	Division of Viral Diseases, Center for Laboratory Control of Infectious Diseases, Korea Centers for Diseases Control and Prevention	Jeong-Min Kim et al
hCoV-19/SouthKorea/KCDC2758/2020	EPI_ISL_522537	7/20/20	Division of Viral Diseases, Center for Laboratory Control of Infectious Diseases, Korea Centers for Diseases Control and Prevention	Division of Viral Diseases, Center for Laboratory Control of Infectious Diseases, Korea Centers for Diseases Control and Prevention	Jeong-Min Kim et al
hCoV-19/SouthKorea/KCDC2759/2020	EPI_ISL_522538	7/20/20	Division of Viral Diseases, Center for Laboratory Control of Infectious Diseases, Korea Centers for Diseases Control and Prevention	Division of Viral Diseases, Center for Laboratory Control of Infectious Diseases, Korea Centers for Diseases Control and Prevention	Jeong-Min Kim et al
hCoV-19/SouthKorea/KCDC2760/2020	EPI_ISL_522539	7/21/20	Division of Viral Diseases, Center for Laboratory Control of Infectious Diseases, Korea Centers for Diseases Control and Prevention	Division of Viral Diseases, Center for Laboratory Control of Infectious Diseases, Korea Centers for Diseases Control and Prevention	Jeong-Min Kim et al
hCoV-19/SouthKorea/KCDC2761/2020	EPI_ISL_522540	7/21/20	Division of Viral Diseases, Center for Laboratory Control of Infectious Diseases, Korea Centers for Diseases Control and Prevention	Division of Viral Diseases, Center for Laboratory Control of Infectious Diseases, Korea Centers for Diseases Control and Prevention	Jeong-Min Kim et al
hCoV-19/SouthKorea/KCDC2762/2020	EPI_ISL_522541	7/21/20	Division of Viral Diseases, Center for Laboratory Control of Infectious Diseases, Korea Centers for Diseases Control and Prevention	Division of Viral Diseases, Center for Laboratory Control of Infectious Diseases, Korea Centers for Diseases Control and Prevention	Jeong-Min Kim et al
hCoV-19/SouthKorea/KCDC2763/2020	EPI_ISL_522542	7/22/20	Division of Viral Diseases, Center for Laboratory Control of Infectious Diseases, Korea Centers for Diseases Control and Prevention	Division of Viral Diseases, Center for Laboratory Control of Infectious Diseases, Korea Centers for Diseases Control and Prevention	Jeong-Min Kim et al
