## Supplemental Table 1 for "Natural variants in SARS-CoV-2 S protein pinpoint structural and functional hotspots: implications for prophylaxis and therapeutic strategies": Supplemental Table 1 3.28.21.xlsx (part 64 of 85)

### Sheet: Sheet 1 - SequenceCitations (continued)
Virus name	Accession No.	Collected	Originating Laboratory	Submitting Laboratory	Authors
hCoV-19/SouthKorea/KCDC2764/2020	EPI_ISL_522543	7/21/20	Division of Viral Diseases, Center for Laboratory Control of Infectious Diseases, Korea Centers for Diseases Control and Prevention	Division of Viral Diseases, Center for Laboratory Control of Infectious Diseases, Korea Centers for Diseases Control and Prevention	Jeong-Min Kim et al
hCoV-19/SouthKorea/KCDC2765/2020	EPI_ISL_522544	7/22/20	Division of Viral Diseases, Center for Laboratory Control of Infectious Diseases, Korea Centers for Diseases Control and Prevention	Division of Viral Diseases, Center for Laboratory Control of Infectious Diseases, Korea Centers for Diseases Control and Prevention	Jeong-Min Kim et al
hCoV-19/SouthKorea/KCDC2767/2020	EPI_ISL_526701	7/22/20	Division of Viral Diseases, Center for Laboratory Control of Infectious Diseases, Korea Centers for Diseases Control and Prevention	Division of Viral Diseases, Center for Laboratory Control of Infectious Diseases, Korea Centers for Diseases Control and Prevention	Jeong-Min Kim et al
hCoV-19/SouthKorea/KCDC2768/2020	EPI_ISL_526702	7/22/20	Division of Viral Diseases, Center for Laboratory Control of Infectious Diseases, Korea Centers for Diseases Control and Prevention	Division of Viral Diseases, Center for Laboratory Control of Infectious Diseases, Korea Centers for Diseases Control and Prevention	Jeong-Min Kim et al
hCoV-19/SouthKorea/KCDC2769/2020	EPI_ISL_526703	7/22/20	Division of Viral Diseases, Center for Laboratory Control of Infectious Diseases, Korea Centers for Diseases Control and Prevention	Division of Viral Diseases, Center for Laboratory Control of Infectious Diseases, Korea Centers for Diseases Control and Prevention	Jeong-Min Kim et al
hCoV-19/SouthKorea/KCDC2770/2020	EPI_ISL_526704	7/22/20	Division of Viral Diseases, Center for Laboratory Control of Infectious Diseases, Korea Centers for Diseases Control and Prevention	Division of Viral Diseases, Center for Laboratory Control of Infectious Diseases, Korea Centers for Diseases Control and Prevention	Jeong-Min Kim et al
hCoV-19/SouthKorea/KCDC2771/2020	EPI_ISL_526705	7/22/20	Division of Viral Diseases, Center for Laboratory Control of Infectious Diseases, Korea Centers for Diseases Control and Prevention	Division of Viral Diseases, Center for Laboratory Control of Infectious Diseases, Korea Centers for Diseases Control and Prevention	Jeong-Min Kim et al
hCoV-19/SouthKorea/KCDC2772/2020	EPI_ISL_526706	7/22/20	Division of Viral Diseases, Center for Laboratory Control of Infectious Diseases, Korea Centers for Diseases Control and Prevention	Division of Viral Diseases, Center for Laboratory Control of Infectious Diseases, Korea Centers for Diseases Control and Prevention	Jeong-Min Kim et al
hCoV-19/SouthKorea/KCDC2773/2020	EPI_ISL_526707	7/23/20	Division of Viral Diseases, Center for Laboratory Control of Infectious Diseases, Korea Centers for Diseases Control and Prevention	Division of Viral Diseases, Center for Laboratory Control of Infectious Diseases, Korea Centers for Diseases Control and Prevention	Jeong-Min Kim et al
hCoV-19/SouthKorea/KCDC2774/2020	EPI_ISL_526708	7/23/20	Division of Viral Diseases, Center for Laboratory Control of Infectious Diseases, Korea Centers for Diseases Control and Prevention	Division of Viral Diseases, Center for Laboratory Control of Infectious Diseases, Korea Centers for Diseases Control and Prevention	Jeong-Min Kim et al
hCoV-19/SouthKorea/KCDC2775/2020	EPI_ISL_526709	7/24/20	Division of Viral Diseases, Center for Laboratory Control of Infectious Diseases, Korea Centers for Diseases Control and Prevention	Division of Viral Diseases, Center for Laboratory Control of Infectious Diseases, Korea Centers for Diseases Control and Prevention	Jeong-Min Kim et al
hCoV-19/SouthKorea/KCDC2776/2020	EPI_ISL_526710	7/24/20	Division of Viral Diseases, Center for Laboratory Control of Infectious Diseases, Korea Centers for Diseases Control and Prevention	Division of Viral Diseases, Center for Laboratory Control of Infectious Diseases, Korea Centers for Diseases Control and Prevention	Jeong-Min Kim et al
hCoV-19/SouthKorea/KCDC2777/2020	EPI_ISL_526711	7/24/20	Division of Viral Diseases, Center for Laboratory Control of Infectious Diseases, Korea Centers for Diseases Control and Prevention	Division of Viral Diseases, Center for Laboratory Control of Infectious Diseases, Korea Centers for Diseases Control and Prevention	Jeong-Min Kim et al
hCoV-19/SouthKorea/KCDC2778/2020	EPI_ISL_526712	7/24/20	Division of Viral Diseases, Center for Laboratory Control of Infectious Diseases, Korea Centers for Diseases Control and Prevention	Division of Viral Diseases, Center for Laboratory Control of Infectious Diseases, Korea Centers for Diseases Control and Prevention	Jeong-Min Kim et al
hCoV-19/SouthKorea/KCDC2779/2020	EPI_ISL_526713	7/24/20	Division of Viral Diseases, Center for Laboratory Control of Infectious Diseases, Korea Centers for Diseases Control and Prevention	Division of Viral Diseases, Center for Laboratory Control of Infectious Diseases, Korea Centers for Diseases Control and Prevention	Jeong-Min Kim et al
hCoV-19/SouthKorea/KCDC2781/2020	EPI_ISL_526715	7/24/20	Division of Viral Diseases, Center for Laboratory Control of Infectious Diseases, Korea Centers for Diseases Control and Prevention	Division of Viral Diseases, Center for Laboratory Control of Infectious Diseases, Korea Centers for Diseases Control and Prevention	Jeong-Min Kim et al
hCoV-19/SouthKorea/KCDC2782/2020	EPI_ISL_526716	7/24/20	Division of Viral Diseases, Center for Laboratory Control of Infectious Diseases, Korea Centers for Diseases Control and Prevention	Division of Viral Diseases, Center for Laboratory Control of Infectious Diseases, Korea Centers for Diseases Control and Prevention	Jeong-Min Kim et al
hCoV-19/SouthKorea/KCDC2783/2020	EPI_ISL_526717	7/24/20	Division of Viral Diseases, Center for Laboratory Control of Infectious Diseases, Korea Centers for Diseases Control and Prevention	Division of Viral Diseases, Center for Laboratory Control of Infectious Diseases, Korea Centers for Diseases Control and Prevention	Jeong-Min Kim et al
hCoV-19/SouthKorea/KCDC2784/2020	EPI_ISL_526718	7/24/20	Division of Viral Diseases, Center for Laboratory Control of Infectious Diseases, Korea Centers for Diseases Control and Prevention	Division of Viral Diseases, Center for Laboratory Control of Infectious Diseases, Korea Centers for Diseases Control and Prevention	Jeong-Min Kim et al
hCoV-19/SouthKorea/KCDC2785/2020	EPI_ISL_526719	7/24/20	Division of Viral Diseases, Center for Laboratory Control of Infectious Diseases, Korea Centers for Diseases Control and Prevention	Division of Viral Diseases, Center for Laboratory Control of Infectious Diseases, Korea Centers for Diseases Control and Prevention	Jeong-Min Kim et al
hCoV-19/SouthKorea/KCDC2786/2020	EPI_ISL_526720	7/24/20	Division of Viral Diseases, Center for Laboratory Control of Infectious Diseases, Korea Centers for Diseases Control and Prevention	Division of Viral Diseases, Center for Laboratory Control of Infectious Diseases, Korea Centers for Diseases Control and Prevention	Jeong-Min Kim et al
hCoV-19/SouthKorea/KCDC2787/2020	EPI_ISL_526721	7/24/20	Division of Viral Diseases, Center for Laboratory Control of Infectious Diseases, Korea Centers for Diseases Control and Prevention	Division of Viral Diseases, Center for Laboratory Control of Infectious Diseases, Korea Centers for Diseases Control and Prevention	Jeong-Min Kim et al
hCoV-19/SouthKorea/KCDC2789/2020	EPI_ISL_526723	7/23/20	Division of Viral Diseases, Center for Laboratory Control of Infectious Diseases, Korea Centers for Diseases Control and Prevention	Division of Viral Diseases, Center for Laboratory Control of Infectious Diseases, Korea Centers for Diseases Control and Prevention	Jeong-Min Kim et al
hCoV-19/SouthKorea/KCDC2790/2020	EPI_ISL_526724	7/24/20	Division of Viral Diseases, Center for Laboratory Control of Infectious Diseases, Korea Centers for Diseases Control and Prevention	Division of Viral Diseases, Center for Laboratory Control of Infectious Diseases, Korea Centers for Diseases Control and Prevention	Jeong-Min Kim et al
hCoV-19/SouthKorea/KCDC2791/2020	EPI_ISL_526725	7/25/20	Division of Viral Diseases, Center for Laboratory Control of Infectious Diseases, Korea Centers for Diseases Control and Prevention	Division of Viral Diseases, Center for Laboratory Control of Infectious Diseases, Korea Centers for Diseases Control and Prevention	Jeong-Min Kim et al
hCoV-19/SouthKorea/KCDC2792/2020	EPI_ISL_526726	7/25/20	Division of Viral Diseases, Center for Laboratory Control of Infectious Diseases, Korea Centers for Diseases Control and Prevention	Division of Viral Diseases, Center for Laboratory Control of Infectious Diseases, Korea Centers for Diseases Control and Prevention	Jeong-Min Kim et al
hCoV-19/SouthKorea/KCDC2793/2020	EPI_ISL_526727	7/26/20	Division of Viral Diseases, Center for Laboratory Control of Infectious Diseases, Korea Centers for Diseases Control and Prevention	Division of Viral Diseases, Center for Laboratory Control of Infectious Diseases, Korea Centers for Diseases Control and Prevention	Jeong-Min Kim et al
hCoV-19/SouthKorea/KCDC2794/2020	EPI_ISL_526728	7/25/20	Division of Viral Diseases, Center for Laboratory Control of Infectious Diseases, Korea Centers for Diseases Control and Prevention	Division of Viral Diseases, Center for Laboratory Control of Infectious Diseases, Korea Centers for Diseases Control and Prevention	Jeong-Min Kim et al
hCoV-19/SouthKorea/KCDC2795/2020	EPI_ISL_526729	7/27/20	Division of Viral Diseases, Center for Laboratory Control of Infectious Diseases, Korea Centers for Diseases Control and Prevention	Division of Viral Diseases, Center for Laboratory Control of Infectious Diseases, Korea Centers for Diseases Control and Prevention	Jeong-Min Kim et al
hCoV-19/SouthKorea/KCDC2796/2020	EPI_ISL_526730	7/27/20	Center for Laboratory Control of Infectious Diseases, Korea Centers for Diseases Control and Prevention	Center for Laboratory Control of Infectious Diseases, Korea Centers for Diseases Control and Prevention	Junyoung Kim et al
hCoV-19/SouthKorea/KCDC2797/2020	EPI_ISL_526731	7/27/20	Center for Laboratory Control of Infectious Diseases, Korea Centers for Diseases Control and Prevention	Center for Laboratory Control of Infectious Diseases, Korea Centers for Diseases Control and Prevention	Junyoung Kim et al
hCoV-19/SouthKorea/KCDC2798/2020	EPI_ISL_526732	7/27/20	Division of Viral Diseases, Center for Laboratory Control of Infectious Diseases, Korea Centers for Diseases Control and Prevention	Division of Viral Diseases, Center for Laboratory Control of Infectious Diseases, Korea Centers for Diseases Control and Prevention	Jeong-Min Kim et al
hCoV-19/SouthKorea/KCDC2799/2020	EPI_ISL_526733	7/27/20	Division of Viral Diseases, Center for Laboratory Control of Infectious Diseases, Korea Centers for Diseases Control and Prevention	Division of Viral Diseases, Center for Laboratory Control of Infectious Diseases, Korea Centers for Diseases Control and Prevention	Jeong-Min Kim et al
hCoV-19/SouthKorea/KCDC2800/2020	EPI_ISL_526734	7/28/20	Center for Laboratory Control of Infectious Diseases, Korea Centers for Diseases Control and Prevention	Center for Laboratory Control of Infectious Diseases, Korea Centers for Diseases Control and Prevention	Junyoung Kim et al
hCoV-19/SouthKorea/KCDC2801/2020	EPI_ISL_526735	7/29/20	Center for Laboratory Control of Infectious Diseases, Korea Centers for Diseases Control and Prevention	Center for Laboratory Control of Infectious Diseases, Korea Centers for Diseases Control and Prevention	Junyoung Kim et al
hCoV-19/SouthKorea/KCDC2802/2020	EPI_ISL_526736	7/29/20	Center for Laboratory Control of Infectious Diseases, Korea Centers for Diseases Control and Prevention	Center for Laboratory Control of Infectious Diseases, Korea Centers for Diseases Control and Prevention	Junyoung Kim et al
hCoV-19/SouthKorea/KCDC2803/2020	EPI_ISL_526737	7/29/20	Center for Laboratory Control of Infectious Diseases, Korea Centers for Diseases Control and Prevention	Center for Laboratory Control of Infectious Diseases, Korea Centers for Diseases Control and Prevention	Junyoung Kim et al
hCoV-19/SouthKorea/KCDC2804/2020	EPI_ISL_526738	7/29/20	Center for Laboratory Control of Infectious Diseases, Korea Centers for Diseases Control and Prevention	Center for Laboratory Control of Infectious Diseases, Korea Centers for Diseases Control and Prevention	Junyoung Kim et al
hCoV-19/SouthKorea/KCDC2805/2020	EPI_ISL_526739	7/30/20	Center for Laboratory Control of Infectious Diseases, Korea Centers for Diseases Control and Prevention	Center for Laboratory Control of Infectious Diseases, Korea Centers for Diseases Control and Prevention	Junyoung Kim et al
hCoV-19/SouthKorea/KCDC2806/2020	EPI_ISL_526740	7/30/20	Center for Laboratory Control of Infectious Diseases, Korea Centers for Diseases Control and Prevention	Center for Laboratory Control of Infectious Diseases, Korea Centers for Diseases Control and Prevention	Junyoung Kim et al
hCoV-19/SouthKorea/KCDC2807/2020	EPI_ISL_526741	7/30/20	Center for Laboratory Control of Infectious Diseases, Korea Centers for Diseases Control and Prevention	Center for Laboratory Control of Infectious Diseases, Korea Centers for Diseases Control and Prevention	Junyoung Kim et al
hCoV-19/SouthKorea/KCDC2808/2020	EPI_ISL_526742	7/30/20	Center for Laboratory Control of Infectious Diseases, Korea Centers for Diseases Control and Prevention	Center for Laboratory Control of Infectious Diseases, Korea Centers for Diseases Control and Prevention	Junyoung Kim et al
hCoV-19/SouthKorea/KCDC2809/2020	EPI_ISL_526743	7/30/20	Center for Laboratory Control of Infectious Diseases, Korea Centers for Diseases Control and Prevention	Center for Laboratory Control of Infectious Diseases, Korea Centers for Diseases Control and Prevention	Junyoung Kim et al
hCoV-19/SouthKorea/KCDC2810/2020	EPI_ISL_526744	7/31/20	Center for Laboratory Control of Infectious Diseases, Korea Centers for Diseases Control and Prevention	Center for Laboratory Control of Infectious Diseases, Korea Centers for Diseases Control and Prevention	Junyoung Kim et al
hCoV-19/SouthKorea/KCDC2811/2020	EPI_ISL_526745	8/1/20	Center for Laboratory Control of Infectious Diseases, Korea Centers for Diseases Control and Prevention	Center for Laboratory Control of Infectious Diseases, Korea Centers for Diseases Control and Prevention	Junyoung Kim et al
hCoV-19/SouthKorea/KCDC2813/2020	EPI_ISL_526746	8/11/20	Center for Laboratory Control of Infectious Diseases, Korea Centers for Diseases Control and Prevention	Center for Laboratory Control of Infectious Diseases, Korea Centers for Diseases Control and Prevention	Junyoung Kim et al
hCoV-19/SouthKorea/KCDC9349-NCCP43343/2020	EPI_ISL_812963	7/28/20	Division of Pathogen Resource Management, Korea National Institute of Health, Korea Disease Control and Prevention Agency	Division of Pathogen Resource Management, Korea National Institute of Health, Korea Disease Control and Prevention Agency	Kim et al
hCoV-19/SouthKorea/KCDC9481-NCCP43344/2020	EPI_ISL_812964	7/28/20	Division of Pathogen Resource Management, Korea National Institute of Health, Korea Disease Control and Prevention Agency	Division of Pathogen Resource Management, Korea National Institute of Health, Korea Disease Control and Prevention Agency	Kim et al
hCoV-19/SouthKorea/KDCA0001/2020	EPI_ISL_738139	12/22/20	Division of Emerging Infectious Diseases, Bureau of Infectious Diseases Diagnosis Control, Korea Disease Control and Prevention Agency	Division of Emerging Infectious Diseases, Bureau of Infectious Diseases Diagnosis Control, Korea Disease Control and Prevention Agency	Jeong-Min Kim et al
hCoV-19/SouthKorea/KDCA0002/2020	EPI_ISL_738141	12/22/20	Division of Emerging Infectious Diseases, Bureau of Infectious Diseases Diagnosis Control, Korea Disease Control and Prevention Agency	Division of Emerging Infectious Diseases, Bureau of Infectious Diseases Diagnosis Control, Korea Disease Control and Prevention Agency	Jeong-Min Kim et al
hCoV-19/SouthKorea/KDCA0003/2020	EPI_ISL_738142	12/22/20	Division of Emerging Infectious Diseases, Bureau of Infectious Diseases Diagnosis Control, Korea Disease Control and Prevention Agency	Division of Emerging Infectious Diseases, Bureau of Infectious Diseases Diagnosis Control, Korea Disease Control and Prevention Agency	Jeong-Min Kim et al
hCoV-19/SouthKorea/KDCA0004/2020	EPI_ISL_747245	9/8/20	Division of Emerging Infectious Diseases, Bureau of Infectious Diseases Diagnosis Control, Korea Disease Control and Prevention Agency	Division of Emerging Infectious Diseases, Bureau of Infectious Diseases Diagnosis Control, Korea Disease Control and Prevention Agency	Ae Kyung Park et al
hCoV-19/SouthKorea/KDCA0005/2020	EPI_ISL_747246	9/8/20	Division of Emerging Infectious Diseases, Bureau of Infectious Diseases Diagnosis Control, Korea Disease Control and Prevention Agency	Division of Emerging Infectious Diseases, Bureau of Infectious Diseases Diagnosis Control, Korea Disease Control and Prevention Agency	Ae Kyung Park et al
hCoV-19/SouthKorea/KDCA0006/2020	EPI_ISL_747247	9/5/20	Division of Emerging Infectious Diseases, Bureau of Infectious Diseases Diagnosis Control, Korea Disease Control and Prevention Agency	Division of Emerging Infectious Diseases, Bureau of Infectious Diseases Diagnosis Control, Korea Disease Control and Prevention Agency	Ae Kyung Park et al
hCoV-19/SouthKorea/KDCA0007/2020	EPI_ISL_747248	9/2/20	Division of Emerging Infectious Diseases, Bureau of Infectious Diseases Diagnosis Control, Korea Disease Control and Prevention Agency	Division of Emerging Infectious Diseases, Bureau of Infectious Diseases Diagnosis Control, Korea Disease Control and Prevention Agency	Ae Kyung Park et al
hCoV-19/SouthKorea/KDCA0008/2020	EPI_ISL_747249	9/7/20	Division of Emerging Infectious Diseases, Bureau of Infectious Diseases Diagnosis Control, Korea Disease Control and Prevention Agency	Division of Emerging Infectious Diseases, Bureau of Infectious Diseases Diagnosis Control, Korea Disease Control and Prevention Agency	Ae Kyung Park et al
hCoV-19/SouthKorea/KDCA0009/2020	EPI_ISL_747250	9/8/20	Division of Emerging Infectious Diseases, Bureau of Infectious Diseases Diagnosis Control, Korea Disease Control and Prevention Agency	Division of Emerging Infectious Diseases, Bureau of Infectious Diseases Diagnosis Control, Korea Disease Control and Prevention Agency	Ae Kyung Park et al
hCoV-19/SouthKorea/KDCA0010/2020	EPI_ISL_747251	9/8/20	Division of Emerging Infectious Diseases, Bureau of Infectious Diseases Diagnosis Control, Korea Disease Control and Prevention Agency	Division of Emerging Infectious Diseases, Bureau of Infectious Diseases Diagnosis Control, Korea Disease Control and Prevention Agency	Ae Kyung Park et al
hCoV-19/SouthKorea/KDCA0011/2020	EPI_ISL_747252	9/3/20	Division of Emerging Infectious Diseases, Bureau of Infectious Diseases Diagnosis Control, Korea Disease Control and Prevention Agency	Division of Emerging Infectious Diseases, Bureau of Infectious Diseases Diagnosis Control, Korea Disease Control and Prevention Agency	Ae Kyung Park et al
hCoV-19/SouthKorea/KDCA0012/2020	EPI_ISL_747253	9/4/20	Division of Emerging Infectious Diseases, Bureau of Infectious Diseases Diagnosis Control, Korea Disease Control and Prevention Agency	Division of Emerging Infectious Diseases, Bureau of Infectious Diseases Diagnosis Control, Korea Disease Control and Prevention Agency	Ae Kyung Park et al
hCoV-19/SouthKorea/KDCA0013/2020	EPI_ISL_747254	9/4/20	Division of Emerging Infectious Diseases, Bureau of Infectious Diseases Diagnosis Control, Korea Disease Control and Prevention Agency	Division of Emerging Infectious Diseases, Bureau of Infectious Diseases Diagnosis Control, Korea Disease Control and Prevention Agency	Ae Kyung Park et al
hCoV-19/SouthKorea/KDCA0014/2020	EPI_ISL_747255	9/3/20	Division of Emerging Infectious Diseases, Bureau of Infectious Diseases Diagnosis Control, Korea Disease Control and Prevention Agency	Division of Emerging Infectious Diseases, Bureau of Infectious Diseases Diagnosis Control, Korea Disease Control and Prevention Agency	Ae Kyung Park et al
hCoV-19/SouthKorea/KDCA0015/2020	EPI_ISL_747256	8/27/20	Division of Emerging Infectious Diseases, Bureau of Infectious Diseases Diagnosis Control, Korea Disease Control and Prevention Agency	Division of Emerging Infectious Diseases, Bureau of Infectious Diseases Diagnosis Control, Korea Disease Control and Prevention Agency	Ae Kyung Park et al
hCoV-19/SouthKorea/KDCA0016/2020	EPI_ISL_747257	8/26/20	Division of Emerging Infectious Diseases, Bureau of Infectious Diseases Diagnosis Control, Korea Disease Control and Prevention Agency	Division of Emerging Infectious Diseases, Bureau of Infectious Diseases Diagnosis Control, Korea Disease Control and Prevention Agency	Ae Kyung Park et al
hCoV-19/SouthKorea/KDCA0017/2020	EPI_ISL_747258	9/5/20	Division of Emerging Infectious Diseases, Bureau of Infectious Diseases Diagnosis Control, Korea Disease Control and Prevention Agency	Division of Emerging Infectious Diseases, Bureau of Infectious Diseases Diagnosis Control, Korea Disease Control and Prevention Agency	Ae Kyung Park et al
hCoV-19/SouthKorea/KDCA0018/2020	EPI_ISL_747259	9/5/20	Division of Emerging Infectious Diseases, Bureau of Infectious Diseases Diagnosis Control, Korea Disease Control and Prevention Agency	Division of Emerging Infectious Diseases, Bureau of Infectious Diseases Diagnosis Control, Korea Disease Control and Prevention Agency	Ae Kyung Park et al
hCoV-19/SouthKorea/KDCA0019/2020	EPI_ISL_747260	9/4/20	Division of Emerging Infectious Diseases, Bureau of Infectious Diseases Diagnosis Control, Korea Disease Control and Prevention Agency	Division of Emerging Infectious Diseases, Bureau of Infectious Diseases Diagnosis Control, Korea Disease Control and Prevention Agency	Ae Kyung Park et al
hCoV-19/SouthKorea/KDCA0020/2020	EPI_ISL_747261	9/4/20	Division of Emerging Infectious Diseases, Bureau of Infectious Diseases Diagnosis Control, Korea Disease Control and Prevention Agency	Division of Emerging Infectious Diseases, Bureau of Infectious Diseases Diagnosis Control, Korea Disease Control and Prevention Agency	Ae Kyung Park et al
hCoV-19/SouthKorea/KDCA0021/2020	EPI_ISL_747262	8/21/20	Division of Emerging Infectious Diseases, Bureau of Infectious Diseases Diagnosis Control, Korea Disease Control and Prevention Agency	Division of Emerging Infectious Diseases, Bureau of Infectious Diseases Diagnosis Control, Korea Disease Control and Prevention Agency	Ae Kyung Park et al
hCoV-19/SouthKorea/KDCA0024/2020	EPI_ISL_747263	9/5/20	Division of Emerging Infectious Diseases, Bureau of Infectious Diseases Diagnosis Control, Korea Disease Control and Prevention Agency	Division of Emerging Infectious Diseases, Bureau of Infectious Diseases Diagnosis Control, Korea Disease Control and Prevention Agency	Ae Kyung Park et al
hCoV-19/SouthKorea/KDCA0025/2020	EPI_ISL_747264	8/28/20	Division of Emerging Infectious Diseases, Bureau of Infectious Diseases Diagnosis Control, Korea Disease Control and Prevention Agency	Division of Emerging Infectious Diseases, Bureau of Infectious Diseases Diagnosis Control, Korea Disease Control and Prevention Agency	Ae Kyung Park et al
hCoV-19/SouthKorea/KDCA0026/2020	EPI_ISL_747265	9/11/20	Division of Emerging Infectious Diseases, Bureau of Infectious Diseases Diagnosis Control, Korea Disease Control and Prevention Agency	Division of Emerging Infectious Diseases, Bureau of Infectious Diseases Diagnosis Control, Korea Disease Control and Prevention Agency	Ae Kyung Park et al
hCoV-19/SouthKorea/KDCA0027/2020	EPI_ISL_747266	9/10/20	Division of Emerging Infectious Diseases, Bureau of Infectious Diseases Diagnosis Control, Korea Disease Control and Prevention Agency	Division of Emerging Infectious Diseases, Bureau of Infectious Diseases Diagnosis Control, Korea Disease Control and Prevention Agency	Ae Kyung Park et al
hCoV-19/SouthKorea/KDCA0028/2020	EPI_ISL_747267	9/9/20	Division of Emerging Infectious Diseases, Bureau of Infectious Diseases Diagnosis Control, Korea Disease Control and Prevention Agency	Division of Emerging Infectious Diseases, Bureau of Infectious Diseases Diagnosis Control, Korea Disease Control and Prevention Agency	Ae Kyung Park et al
hCoV-19/SouthKorea/KDCA0029/2020	EPI_ISL_747268	9/10/20	Division of Emerging Infectious Diseases, Bureau of Infectious Diseases Diagnosis Control, Korea Disease Control and Prevention Agency	Division of Emerging Infectious Diseases, Bureau of Infectious Diseases Diagnosis Control, Korea Disease Control and Prevention Agency	Ae Kyung Park et al
hCoV-19/SouthKorea/KDCA0030/2020	EPI_ISL_747269	9/8/20	Division of Emerging Infectious Diseases, Bureau of Infectious Diseases Diagnosis Control, Korea Disease Control and Prevention Agency	Division of Emerging Infectious Diseases, Bureau of Infectious Diseases Diagnosis Control, Korea Disease Control and Prevention Agency	Ae Kyung Park et al
hCoV-19/SouthKorea/KDCA0031/2020	EPI_ISL_747270	9/1/20	Division of Emerging Infectious Diseases, Bureau of Infectious Diseases Diagnosis Control, Korea Disease Control and Prevention Agency	Division of Emerging Infectious Diseases, Bureau of Infectious Diseases Diagnosis Control, Korea Disease Control and Prevention Agency	Ae Kyung Park et al
hCoV-19/SouthKorea/KDCA0032/2020	EPI_ISL_747271	8/29/20	Division of Emerging Infectious Diseases, Bureau of Infectious Diseases Diagnosis Control, Korea Disease Control and Prevention Agency	Division of Emerging Infectious Diseases, Bureau of Infectious Diseases Diagnosis Control, Korea Disease Control and Prevention Agency	Ae Kyung Park et al
hCoV-19/SouthKorea/KDCA0033/2020	EPI_ISL_747272	8/24/20	Division of Emerging Infectious Diseases, Bureau of Infectious Diseases Diagnosis Control, Korea Disease Control and Prevention Agency	Division of Emerging Infectious Diseases, Bureau of Infectious Diseases Diagnosis Control, Korea Disease Control and Prevention Agency	Ae Kyung Park et al
hCoV-19/SouthKorea/KDCA0034/2020	EPI_ISL_747273	8/23/20	Division of Emerging Infectious Diseases, Bureau of Infectious Diseases Diagnosis Control, Korea Disease Control and Prevention Agency	Division of Emerging Infectious Diseases, Bureau of Infectious Diseases Diagnosis Control, Korea Disease Control and Prevention Agency	Ae Kyung Park et al
hCoV-19/SouthKorea/KDCA0035/2020	EPI_ISL_747274	9/10/20	Division of Emerging Infectious Diseases, Bureau of Infectious Diseases Diagnosis Control, Korea Disease Control and Prevention Agency	Division of Emerging Infectious Diseases, Bureau of Infectious Diseases Diagnosis Control, Korea Disease Control and Prevention Agency	Ae Kyung Park et al
hCoV-19/SouthKorea/KDCA0036/2020	EPI_ISL_747275	9/10/20	Division of Emerging Infectious Diseases, Bureau of Infectious Diseases Diagnosis Control, Korea Disease Control and Prevention Agency	Division of Emerging Infectious Diseases, Bureau of Infectious Diseases Diagnosis Control, Korea Disease Control and Prevention Agency	Ae Kyung Park et al
hCoV-19/SouthKorea/KDCA0037/2020	EPI_ISL_747276	9/10/20	Division of Emerging Infectious Diseases, Bureau of Infectious Diseases Diagnosis Control, Korea Disease Control and Prevention Agency	Division of Emerging Infectious Diseases, Bureau of Infectious Diseases Diagnosis Control, Korea Disease Control and Prevention Agency	Ae Kyung Park et al
hCoV-19/SouthKorea/KDCA0038/2020	EPI_ISL_747277	9/1/20	Division of Emerging Infectious Diseases, Bureau of Infectious Diseases Diagnosis Control, Korea Disease Control and Prevention Agency	Division of Emerging Infectious Diseases, Bureau of Infectious Diseases Diagnosis Control, Korea Disease Control and Prevention Agency	Ae Kyung Park et al
hCoV-19/SouthKorea/KDCA0039/2020	EPI_ISL_747278	9/1/20	Division of Emerging Infectious Diseases, Bureau of Infectious Diseases Diagnosis Control, Korea Disease Control and Prevention Agency	Division of Emerging Infectious Diseases, Bureau of Infectious Diseases Diagnosis Control, Korea Disease Control and Prevention Agency	Ae Kyung Park et al
hCoV-19/SouthKorea/KDCA0040/2020	EPI_ISL_747279	8/31/20	Division of Emerging Infectious Diseases, Bureau of Infectious Diseases Diagnosis Control, Korea Disease Control and Prevention Agency	Division of Emerging Infectious Diseases, Bureau of Infectious Diseases Diagnosis Control, Korea Disease Control and Prevention Agency	Ae Kyung Park et al
hCoV-19/SouthKorea/KDCA0041/2020	EPI_ISL_747280	9/9/20	Division of Emerging Infectious Diseases, Bureau of Infectious Diseases Diagnosis Control, Korea Disease Control and Prevention Agency	Division of Emerging Infectious Diseases, Bureau of Infectious Diseases Diagnosis Control, Korea Disease Control and Prevention Agency	Ae Kyung Park et al
hCoV-19/SouthKorea/KDCA0042/2020	EPI_ISL_747281	9/10/20	Division of Emerging Infectious Diseases, Bureau of Infectious Diseases Diagnosis Control, Korea Disease Control and Prevention Agency	Division of Emerging Infectious Diseases, Bureau of Infectious Diseases Diagnosis Control, Korea Disease Control and Prevention Agency	Ae Kyung Park et al
hCoV-19/SouthKorea/KDCA0043/2020	EPI_ISL_747284	9/23/20	Division of Emerging Infectious Diseases, Bureau of Infectious Diseases Diagnosis Control, Korea Disease Control and Prevention Agency	Division of Emerging Infectious Diseases, Bureau of Infectious Diseases Diagnosis Control, Korea Disease Control and Prevention Agency	Ae Kyung Park et al
hCoV-19/SouthKorea/KDCA0044/2020	EPI_ISL_747285	9/17/20	Division of Emerging Infectious Diseases, Bureau of Infectious Diseases Diagnosis Control, Korea Disease Control and Prevention Agency	Division of Emerging Infectious Diseases, Bureau of Infectious Diseases Diagnosis Control, Korea Disease Control and Prevention Agency	Ae Kyung Park et al
hCoV-19/SouthKorea/KDCA0045/2020	EPI_ISL_747286	9/15/20	Division of Emerging Infectious Diseases, Bureau of Infectious Diseases Diagnosis Control, Korea Disease Control and Prevention Agency	Division of Emerging Infectious Diseases, Bureau of Infectious Diseases Diagnosis Control, Korea Disease Control and Prevention Agency	Ae Kyung Park et al
hCoV-19/SouthKorea/KDCA0046/2020	EPI_ISL_747287	9/24/20	Division of Emerging Infectious Diseases, Bureau of Infectious Diseases Diagnosis Control, Korea Disease Control and Prevention Agency	Division of Emerging Infectious Diseases, Bureau of Infectious Diseases Diagnosis Control, Korea Disease Control and Prevention Agency	Ae Kyung Park et al
hCoV-19/SouthKorea/KDCA0048/2020	EPI_ISL_747289	9/4/20	Division of Emerging Infectious Diseases, Bureau of Infectious Diseases Diagnosis Control, Korea Disease Control and Prevention Agency	Division of Emerging Infectious Diseases, Bureau of Infectious Diseases Diagnosis Control, Korea Disease Control and Prevention Agency	Ae Kyung Park et al
hCoV-19/SouthKorea/KDCA0049/2020	EPI_ISL_747290	9/24/20	Division of Emerging Infectious Diseases, Bureau of Infectious Diseases Diagnosis Control, Korea Disease Control and Prevention Agency	Division of Emerging Infectious Diseases, Bureau of Infectious Diseases Diagnosis Control, Korea Disease Control and Prevention Agency	Ae Kyung Park et al
hCoV-19/SouthKorea/KDCA0050/2020	EPI_ISL_747291	9/15/20	Division of Emerging Infectious Diseases, Bureau of Infectious Diseases Diagnosis Control, Korea Disease Control and Prevention Agency	Division of Emerging Infectious Diseases, Bureau of Infectious Diseases Diagnosis Control, Korea Disease Control and Prevention Agency	Ae Kyung Park et al
hCoV-19/SouthKorea/KDCA0051/2020	EPI_ISL_747292	9/16/20	Division of Emerging Infectious Diseases, Bureau of Infectious Diseases Diagnosis Control, Korea Disease Control and Prevention Agency	Division of Emerging Infectious Diseases, Bureau of Infectious Diseases Diagnosis Control, Korea Disease Control and Prevention Agency	Ae Kyung Park et al
hCoV-19/SouthKorea/KDCA0052/2020	EPI_ISL_747293	9/15/20	Division of Emerging Infectious Diseases, Bureau of Infectious Diseases Diagnosis Control, Korea Disease Control and Prevention Agency	Division of Emerging Infectious Diseases, Bureau of Infectious Diseases Diagnosis Control, Korea Disease Control and Prevention Agency	Ae Kyung Park et al
hCoV-19/SouthKorea/KDCA0053/2020	EPI_ISL_747294	9/13/20	Division of Emerging Infectious Diseases, Bureau of Infectious Diseases Diagnosis Control, Korea Disease Control and Prevention Agency	Division of Emerging Infectious Diseases, Bureau of Infectious Diseases Diagnosis Control, Korea Disease Control and Prevention Agency	Ae Kyung Park et al
hCoV-19/SouthKorea/KDCA0054/2020	EPI_ISL_747295	9/23/20	Division of Emerging Infectious Diseases, Bureau of Infectious Diseases Diagnosis Control, Korea Disease Control and Prevention Agency	Division of Emerging Infectious Diseases, Bureau of Infectious Diseases Diagnosis Control, Korea Disease Control and Prevention Agency	Ae Kyung Park et al
hCoV-19/SouthKorea/KDCA0055/2020	EPI_ISL_747296	9/22/20	Division of Emerging Infectious Diseases, Bureau of Infectious Diseases Diagnosis Control, Korea Disease Control and Prevention Agency	Division of Emerging Infectious Diseases, Bureau of Infectious Diseases Diagnosis Control, Korea Disease Control and Prevention Agency	Ae Kyung Park et al
hCoV-19/SouthKorea/KDCA0056/2020	EPI_ISL_747297	9/21/20	Division of Emerging Infectious Diseases, Bureau of Infectious Diseases Diagnosis Control, Korea Disease Control and Prevention Agency	Division of Emerging Infectious Diseases, Bureau of Infectious Diseases Diagnosis Control, Korea Disease Control and Prevention Agency	Ae Kyung Park et al
hCoV-19/SouthKorea/KDCA0057/2020	EPI_ISL_747298	9/15/20	Division of Emerging Infectious Diseases, Bureau of Infectious Diseases Diagnosis Control, Korea Disease Control and Prevention Agency	Division of Emerging Infectious Diseases, Bureau of Infectious Diseases Diagnosis Control, Korea Disease Control and Prevention Agency	Ae Kyung Park et al
hCoV-19/SouthKorea/KDCA0058/2020	EPI_ISL_747299	9/15/20	Division of Emerging Infectious Diseases, Bureau of Infectious Diseases Diagnosis Control, Korea Disease Control and Prevention Agency	Division of Emerging Infectious Diseases, Bureau of Infectious Diseases Diagnosis Control, Korea Disease Control and Prevention Agency	Ae Kyung Park et al
hCoV-19/SouthKorea/KDCA0059/2020	EPI_ISL_747300	9/2/20	Division of Emerging Infectious Diseases, Bureau of Infectious Diseases Diagnosis Control, Korea Disease Control and Prevention Agency	Division of Emerging Infectious Diseases, Bureau of Infectious Diseases Diagnosis Control, Korea Disease Control and Prevention Agency	Ae Kyung Park et al
hCoV-19/SouthKorea/KDCA0060/2020	EPI_ISL_747301	9/9/20	Division of Emerging Infectious Diseases, Bureau of Infectious Diseases Diagnosis Control, Korea Disease Control and Prevention Agency	Division of Emerging Infectious Diseases, Bureau of Infectious Diseases Diagnosis Control, Korea Disease Control and Prevention Agency	Ae Kyung Park et al
hCoV-19/SouthKorea/KDCA0061/2020	EPI_ISL_747302	9/23/20	Division of Emerging Infectious Diseases, Bureau of Infectious Diseases Diagnosis Control, Korea Disease Control and Prevention Agency	Division of Emerging Infectious Diseases, Bureau of Infectious Diseases Diagnosis Control, Korea Disease Control and Prevention Agency	Ae Kyung Park et al
hCoV-19/SouthKorea/KDCA0062/2020	EPI_ISL_747303	9/17/20	Division of Emerging Infectious Diseases, Bureau of Infectious Diseases Diagnosis Control, Korea Disease Control and Prevention Agency	Division of Emerging Infectious Diseases, Bureau of Infectious Diseases Diagnosis Control, Korea Disease Control and Prevention Agency	Ae Kyung Park et al
hCoV-19/SouthKorea/KDCA0063/2020	EPI_ISL_747304	9/17/20	Division of Emerging Infectious Diseases, Bureau of Infectious Diseases Diagnosis Control, Korea Disease Control and Prevention Agency	Division of Emerging Infectious Diseases, Bureau of Infectious Diseases Diagnosis Control, Korea Disease Control and Prevention Agency	Ae Kyung Park et al
hCoV-19/SouthKorea/KDCA0064/2020	EPI_ISL_747305	9/15/20	Division of Emerging Infectious Diseases, Bureau of Infectious Diseases Diagnosis Control, Korea Disease Control and Prevention Agency	Division of Emerging Infectious Diseases, Bureau of Infectious Diseases Diagnosis Control, Korea Disease Control and Prevention Agency	Ae Kyung Park et al
hCoV-19/SouthKorea/KDCA0065/2020	EPI_ISL_747306	9/16/20	Division of Emerging Infectious Diseases, Bureau of Infectious Diseases Diagnosis Control, Korea Disease Control and Prevention Agency	Division of Emerging Infectious Diseases, Bureau of Infectious Diseases Diagnosis Control, Korea Disease Control and Prevention Agency	Ae Kyung Park et al
hCoV-19/SouthKorea/KDCA0066/2020	EPI_ISL_747307	9/26/20	Division of Emerging Infectious Diseases, Bureau of Infectious Diseases Diagnosis Control, Korea Disease Control and Prevention Agency	Division of Emerging Infectious Diseases, Bureau of Infectious Diseases Diagnosis Control, Korea Disease Control and Prevention Agency	Ae Kyung Park et al
hCoV-19/SouthKorea/KDCA0067/2020	EPI_ISL_747308	9/23/20	Division of Emerging Infectious Diseases, Bureau of Infectious Diseases Diagnosis Control, Korea Disease Control and Prevention Agency	Division of Emerging Infectious Diseases, Bureau of Infectious Diseases Diagnosis Control, Korea Disease Control and Prevention Agency	Ae Kyung Park et al
hCoV-19/SouthKorea/KDCA0068/2020	EPI_ISL_747309	9/23/20	Division of Emerging Infectious Diseases, Bureau of Infectious Diseases Diagnosis Control, Korea Disease Control and Prevention Agency	Division of Emerging Infectious Diseases, Bureau of Infectious Diseases Diagnosis Control, Korea Disease Control and Prevention Agency	Ae Kyung Park et al
hCoV-19/SouthKorea/KDCA0069/2020	EPI_ISL_747310	9/18/20	Division of Emerging Infectious Diseases, Bureau of Infectious Diseases Diagnosis Control, Korea Disease Control and Prevention Agency	Division of Emerging Infectious Diseases, Bureau of Infectious Diseases Diagnosis Control, Korea Disease Control and Prevention Agency	Ae Kyung Park et al
hCoV-19/SouthKorea/KDCA0070/2020	EPI_ISL_747311	9/24/20	Division of Emerging Infectious Diseases, Bureau of Infectious Diseases Diagnosis Control, Korea Disease Control and Prevention Agency	Division of Emerging Infectious Diseases, Bureau of Infectious Diseases Diagnosis Control, Korea Disease Control and Prevention Agency	Ae Kyung Park et al
hCoV-19/SouthKorea/KDCA0071/2020	EPI_ISL_747312	9/21/20	Division of Emerging Infectious Diseases, Bureau of Infectious Diseases Diagnosis Control, Korea Disease Control and Prevention Agency	Division of Emerging Infectious Diseases, Bureau of Infectious Diseases Diagnosis Control, Korea Disease Control and Prevention Agency	Ae Kyung Park et al
hCoV-19/SouthKorea/KDCA0072/2020	EPI_ISL_747313	9/21/20	Division of Emerging Infectious Diseases, Bureau of Infectious Diseases Diagnosis Control, Korea Disease Control and Prevention Agency	Division of Emerging Infectious Diseases, Bureau of Infectious Diseases Diagnosis Control, Korea Disease Control and Prevention Agency	Ae Kyung Park et al
hCoV-19/SouthKorea/KDCA0073/2020	EPI_ISL_747314	9/23/20	Division of Emerging Infectious Diseases, Bureau of Infectious Diseases Diagnosis Control, Korea Disease Control and Prevention Agency	Division of Emerging Infectious Diseases, Bureau of Infectious Diseases Diagnosis Control, Korea Disease Control and Prevention Agency	Ae Kyung Park et al
hCoV-19/SouthKorea/KDCA0074/2020	EPI_ISL_747315	9/30/20	Division of Emerging Infectious Diseases, Bureau of Infectious Diseases Diagnosis Control, Korea Disease Control and Prevention Agency	Division of Emerging Infectious Diseases, Bureau of Infectious Diseases Diagnosis Control, Korea Disease Control and Prevention Agency	Ae Kyung Park et al
hCoV-19/SouthKorea/KDCA0075/2020	EPI_ISL_747316	9/29/20	Division of Emerging Infectious Diseases, Bureau of Infectious Diseases Diagnosis Control, Korea Disease Control and Prevention Agency	Division of Emerging Infectious Diseases, Bureau of Infectious Diseases Diagnosis Control, Korea Disease Control and Prevention Agency	Ae Kyung Park et al
hCoV-19/SouthKorea/KDCA0077/2020	EPI_ISL_747317	9/23/20	Division of Emerging Infectious Diseases, Bureau of Infectious Diseases Diagnosis Control, Korea Disease Control and Prevention Agency	Division of Emerging Infectious Diseases, Bureau of Infectious Diseases Diagnosis Control, Korea Disease Control and Prevention Agency	Ae Kyung Park et al
hCoV-19/SouthKorea/KDCA0078/2020	EPI_ISL_747318	9/24/20	Division of Emerging Infectious Diseases, Bureau of Infectious Diseases Diagnosis Control, Korea Disease Control and Prevention Agency	Division of Emerging Infectious Diseases, Bureau of Infectious Diseases Diagnosis Control, Korea Disease Control and Prevention Agency	Ae Kyung Park et al
hCoV-19/SouthKorea/KDCA0079/2020	EPI_ISL_747319	9/14/20	Division of Emerging Infectious Diseases, Bureau of Infectious Diseases Diagnosis Control, Korea Disease Control and Prevention Agency	Division of Emerging Infectious Diseases, Bureau of Infectious Diseases Diagnosis Control, Korea Disease Control and Prevention Agency	Ae Kyung Park et al
hCoV-19/SouthKorea/KDCA0080/2020	EPI_ISL_747320	10/10/20	Division of Emerging Infectious Diseases, Bureau of Infectious Diseases Diagnosis Control, Korea Disease Control and Prevention Agency	Division of Emerging Infectious Diseases, Bureau of Infectious Diseases Diagnosis Control, Korea Disease Control and Prevention Agency	Ae Kyung Park et al
hCoV-19/SouthKorea/KDCA0081/2020	EPI_ISL_747321	10/9/20	Division of Emerging Infectious Diseases, Bureau of Infectious Diseases Diagnosis Control, Korea Disease Control and Prevention Agency	Division of Emerging Infectious Diseases, Bureau of Infectious Diseases Diagnosis Control, Korea Disease Control and Prevention Agency	Ae Kyung Park et al
hCoV-19/SouthKorea/KDCA0082/2020	EPI_ISL_747322	10/2/20	Division of Emerging Infectious Diseases, Bureau of Infectious Diseases Diagnosis Control, Korea Disease Control and Prevention Agency	Division of Emerging Infectious Diseases, Bureau of Infectious Diseases Diagnosis Control, Korea Disease Control and Prevention Agency	Ae Kyung Park et al
hCoV-19/SouthKorea/KDCA0083/2020	EPI_ISL_747323	9/24/20	Division of Emerging Infectious Diseases, Bureau of Infectious Diseases Diagnosis Control, Korea Disease Control and Prevention Agency	Division of Emerging Infectious Diseases, Bureau of Infectious Diseases Diagnosis Control, Korea Disease Control and Prevention Agency	Ae Kyung Park et al
hCoV-19/SouthKorea/KDCA0085/2020	EPI_ISL_747324	10/8/20	Division of Emerging Infectious Diseases, Bureau of Infectious Diseases Diagnosis Control, Korea Disease Control and Prevention Agency	Division of Emerging Infectious Diseases, Bureau of Infectious Diseases Diagnosis Control, Korea Disease Control and Prevention Agency	Ae Kyung Park et al
hCoV-19/SouthKorea/KDCA0086/2020	EPI_ISL_747325	10/9/20	Division of Emerging Infectious Diseases, Bureau of Infectious Diseases Diagnosis Control, Korea Disease Control and Prevention Agency	Division of Emerging Infectious Diseases, Bureau of Infectious Diseases Diagnosis Control, Korea Disease Control and Prevention Agency	Ae Kyung Park et al
hCoV-19/SouthKorea/KDCA0087/2020	EPI_ISL_747326	9/1/20	Division of Emerging Infectious Diseases, Bureau of Infectious Diseases Diagnosis Control, Korea Disease Control and Prevention Agency	Division of Emerging Infectious Diseases, Bureau of Infectious Diseases Diagnosis Control, Korea Disease Control and Prevention Agency	Ae Kyung Park et al
hCoV-19/SouthKorea/KDCA0088/2020	EPI_ISL_747327	10/2/20	Division of Emerging Infectious Diseases, Bureau of Infectious Diseases Diagnosis Control, Korea Disease Control and Prevention Agency	Division of Emerging Infectious Diseases, Bureau of Infectious Diseases Diagnosis Control, Korea Disease Control and Prevention Agency	Ae Kyung Park et al
hCoV-19/SouthKorea/KDCA0089/2020	EPI_ISL_747328	10/1/20	Division of Emerging Infectious Diseases, Bureau of Infectious Diseases Diagnosis Control, Korea Disease Control and Prevention Agency	Division of Emerging Infectious Diseases, Bureau of Infectious Diseases Diagnosis Control, Korea Disease Control and Prevention Agency	Ae Kyung Park et al
hCoV-19/SouthKorea/KDCA0090/2020	EPI_ISL_747329	9/18/20	Division of Emerging Infectious Diseases, Bureau of Infectious Diseases Diagnosis Control, Korea Disease Control and Prevention Agency	Division of Emerging Infectious Diseases, Bureau of Infectious Diseases Diagnosis Control, Korea Disease Control and Prevention Agency	Ae Kyung Park et al
hCoV-19/SouthKorea/KDCA0091/2020	EPI_ISL_747330	9/23/20	Division of Emerging Infectious Diseases, Bureau of Infectious Diseases Diagnosis Control, Korea Disease Control and Prevention Agency	Division of Emerging Infectious Diseases, Bureau of Infectious Diseases Diagnosis Control, Korea Disease Control and Prevention Agency	Ae Kyung Park et al
hCoV-19/SouthKorea/KDCA0092/2020	EPI_ISL_747331	9/26/20	Division of Emerging Infectious Diseases, Bureau of Infectious Diseases Diagnosis Control, Korea Disease Control and Prevention Agency	Division of Emerging Infectious Diseases, Bureau of Infectious Diseases Diagnosis Control, Korea Disease Control and Prevention Agency	Ae Kyung Park et al
hCoV-19/SouthKorea/KDCA0094/2020	EPI_ISL_747332	10/4/20	Division of Emerging Infectious Diseases, Bureau of Infectious Diseases Diagnosis Control, Korea Disease Control and Prevention Agency	Division of Emerging Infectious Diseases, Bureau of Infectious Diseases Diagnosis Control, Korea Disease Control and Prevention Agency	Ae Kyung Park et al
hCoV-19/SouthKorea/KDCA0095/2020	EPI_ISL_747333	10/4/20	Division of Emerging Infectious Diseases, Bureau of Infectious Diseases Diagnosis Control, Korea Disease Control and Prevention Agency	Division of Emerging Infectious Diseases, Bureau of Infectious Diseases Diagnosis Control, Korea Disease Control and Prevention Agency	Ae Kyung Park et al
hCoV-19/SouthKorea/KDCA0096/2020	EPI_ISL_747334	9/1/20	Division of Emerging Infectious Diseases, Bureau of Infectious Diseases Diagnosis Control, Korea Disease Control and Prevention Agency	Division of Emerging Infectious Diseases, Bureau of Infectious Diseases Diagnosis Control, Korea Disease Control and Prevention Agency	Ae Kyung Park et al
hCoV-19/SouthKorea/KDCA0098/2020	EPI_ISL_747335	9/7/20	Division of Emerging Infectious Diseases, Bureau of Infectious Diseases Diagnosis Control, Korea Disease Control and Prevention Agency	Division of Emerging Infectious Diseases, Bureau of Infectious Diseases Diagnosis Control, Korea Disease Control and Prevention Agency	Ae Kyung Park et al
hCoV-19/SouthKorea/KDCA0100/2020	EPI_ISL_747336	9/11/20	Division of Emerging Infectious Diseases, Bureau of Infectious Diseases Diagnosis Control, Korea Disease Control and Prevention Agency	Division of Emerging Infectious Diseases, Bureau of Infectious Diseases Diagnosis Control, Korea Disease Control and Prevention Agency	Ae Kyung Park et al
hCoV-19/SouthKorea/KDCA0101/2020	EPI_ISL_747337	9/12/20	Division of Emerging Infectious Diseases, Bureau of Infectious Diseases Diagnosis Control, Korea Disease Control and Prevention Agency	Division of Emerging Infectious Diseases, Bureau of Infectious Diseases Diagnosis Control, Korea Disease Control and Prevention Agency	Ae Kyung Park et al
hCoV-19/SouthKorea/KDCA0102/2020	EPI_ISL_747338	9/17/20	Division of Emerging Infectious Diseases, Bureau of Infectious Diseases Diagnosis Control, Korea Disease Control and Prevention Agency	Division of Emerging Infectious Diseases, Bureau of Infectious Diseases Diagnosis Control, Korea Disease Control and Prevention Agency	Ae Kyung Park et al
hCoV-19/SouthKorea/KDCA0103/2020	EPI_ISL_747339	9/17/20	Division of Emerging Infectious Diseases, Bureau of Infectious Diseases Diagnosis Control, Korea Disease Control and Prevention Agency	Division of Emerging Infectious Diseases, Bureau of Infectious Diseases Diagnosis Control, Korea Disease Control and Prevention Agency	Ae Kyung Park et al
hCoV-19/SouthKorea/KDCA0104/2020	EPI_ISL_747340	9/18/20	Division of Emerging Infectious Diseases, Bureau of Infectious Diseases Diagnosis Control, Korea Disease Control and Prevention Agency	Division of Emerging Infectious Diseases, Bureau of Infectious Diseases Diagnosis Control, Korea Disease Control and Prevention Agency	Ae Kyung Park et al
hCoV-19/SouthKorea/KDCA0105/2020	EPI_ISL_747341	9/19/20	Division of Emerging Infectious Diseases, Bureau of Infectious Diseases Diagnosis Control, Korea Disease Control and Prevention Agency	Division of Emerging Infectious Diseases, Bureau of Infectious Diseases Diagnosis Control, Korea Disease Control and Prevention Agency	Ae Kyung Park et al
hCoV-19/SouthKorea/KDCA0106/2020	EPI_ISL_747342	9/22/20	Division of Emerging Infectious Diseases, Bureau of Infectious Diseases Diagnosis Control, Korea Disease Control and Prevention Agency	Division of Emerging Infectious Diseases, Bureau of Infectious Diseases Diagnosis Control, Korea Disease Control and Prevention Agency	Ae Kyung Park et al
hCoV-19/SouthKorea/KDCA0107/2020	EPI_ISL_747343	9/25/20	Division of Emerging Infectious Diseases, Bureau of Infectious Diseases Diagnosis Control, Korea Disease Control and Prevention Agency	Division of Emerging Infectious Diseases, Bureau of Infectious Diseases Diagnosis Control, Korea Disease Control and Prevention Agency	Ae Kyung Park et al
hCoV-19/SouthKorea/KDCA0108/2020	EPI_ISL_747344	9/25/20	Division of Emerging Infectious Diseases, Bureau of Infectious Diseases Diagnosis Control, Korea Disease Control and Prevention Agency	Division of Emerging Infectious Diseases, Bureau of Infectious Diseases Diagnosis Control, Korea Disease Control and Prevention Agency	Ae Kyung Park et al
hCoV-19/SouthKorea/KDCA0109/2020	EPI_ISL_747345	9/25/20	Division of Emerging Infectious Diseases, Bureau of Infectious Diseases Diagnosis Control, Korea Disease Control and Prevention Agency	Division of Emerging Infectious Diseases, Bureau of Infectious Diseases Diagnosis Control, Korea Disease Control and Prevention Agency	Ae Kyung Park et al
hCoV-19/SouthKorea/KDCA0111/2020	EPI_ISL_747346	9/26/20	Division of Emerging Infectious Diseases, Bureau of Infectious Diseases Diagnosis Control, Korea Disease Control and Prevention Agency	Division of Emerging Infectious Diseases, Bureau of Infectious Diseases Diagnosis Control, Korea Disease Control and Prevention Agency	Ae Kyung Park et al
hCoV-19/SouthKorea/KDCA0112/2020	EPI_ISL_747347	9/26/20	Division of Emerging Infectious Diseases, Bureau of Infectious Diseases Diagnosis Control, Korea Disease Control and Prevention Agency	Division of Emerging Infectious Diseases, Bureau of Infectious Diseases Diagnosis Control, Korea Disease Control and Prevention Agency	Ae Kyung Park et al
hCoV-19/SouthKorea/KDCA0113/2020	EPI_ISL_747348	9/26/20	Division of Emerging Infectious Diseases, Bureau of Infectious Diseases Diagnosis Control, Korea Disease Control and Prevention Agency	Division of Emerging Infectious Diseases, Bureau of Infectious Diseases Diagnosis Control, Korea Disease Control and Prevention Agency	Ae Kyung Park et al
hCoV-19/SouthKorea/KDCA0114/2020	EPI_ISL_747349	9/29/20	Division of Emerging Infectious Diseases, Bureau of Infectious Diseases Diagnosis Control, Korea Disease Control and Prevention Agency	Division of Emerging Infectious Diseases, Bureau of Infectious Diseases Diagnosis Control, Korea Disease Control and Prevention Agency	Ae Kyung Park et al
hCoV-19/SouthKorea/KDCA0115/2020	EPI_ISL_747350	9/30/20	Division of Emerging Infectious Diseases, Bureau of Infectious Diseases Diagnosis Control, Korea Disease Control and Prevention Agency	Division of Emerging Infectious Diseases, Bureau of Infectious Diseases Diagnosis Control, Korea Disease Control and Prevention Agency	Ae Kyung Park et al
hCoV-19/SouthKorea/KDCA0116/2020	EPI_ISL_747351	9/29/20	Division of Emerging Infectious Diseases, Bureau of Infectious Diseases Diagnosis Control, Korea Disease Control and Prevention Agency	Division of Emerging Infectious Diseases, Bureau of Infectious Diseases Diagnosis Control, Korea Disease Control and Prevention Agency	Ae Kyung Park et al
hCoV-19/SouthKorea/KDCA0117/2020	EPI_ISL_747352	10/1/20	Division of Emerging Infectious Diseases, Bureau of Infectious Diseases Diagnosis Control, Korea Disease Control and Prevention Agency	Division of Emerging Infectious Diseases, Bureau of Infectious Diseases Diagnosis Control, Korea Disease Control and Prevention Agency	Ae Kyung Park et al
hCoV-19/SouthKorea/KDCA0118/2020	EPI_ISL_747353	9/30/20	Division of Emerging Infectious Diseases, Bureau of Infectious Diseases Diagnosis Control, Korea Disease Control and Prevention Agency	Division of Emerging Infectious Diseases, Bureau of Infectious Diseases Diagnosis Control, Korea Disease Control and Prevention Agency	Ae Kyung Park et al
hCoV-19/SouthKorea/KDCA0119/2020	EPI_ISL_747354	10/1/20	Division of Emerging Infectious Diseases, Bureau of Infectious Diseases Diagnosis Control, Korea Disease Control and Prevention Agency	Division of Emerging Infectious Diseases, Bureau of Infectious Diseases Diagnosis Control, Korea Disease Control and Prevention Agency	Ae Kyung Park et al
hCoV-19/SouthKorea/KDCA0120/2020	EPI_ISL_747355	10/1/20	Division of Emerging Infectious Diseases, Bureau of Infectious Diseases Diagnosis Control, Korea Disease Control and Prevention Agency	Division of Emerging Infectious Diseases, Bureau of Infectious Diseases Diagnosis Control, Korea Disease Control and Prevention Agency	Ae Kyung Park et al
hCoV-19/SouthKorea/KDCA0121/2020	EPI_ISL_747356	10/2/20	Division of Emerging Infectious Diseases, Bureau of Infectious Diseases Diagnosis Control, Korea Disease Control and Prevention Agency	Division of Emerging Infectious Diseases, Bureau of Infectious Diseases Diagnosis Control, Korea Disease Control and Prevention Agency	Ae Kyung Park et al
hCoV-19/SouthKorea/KDCA0122/2020	EPI_ISL_747357	10/4/20	Division of Emerging Infectious Diseases, Bureau of Infectious Diseases Diagnosis Control, Korea Disease Control and Prevention Agency	Division of Emerging Infectious Diseases, Bureau of Infectious Diseases Diagnosis Control, Korea Disease Control and Prevention Agency	Ae Kyung Park et al
hCoV-19/SouthKorea/KDCA0123/2020	EPI_ISL_747358	10/4/20	Division of Emerging Infectious Diseases, Bureau of Infectious Diseases Diagnosis Control, Korea Disease Control and Prevention Agency	Division of Emerging Infectious Diseases, Bureau of Infectious Diseases Diagnosis Control, Korea Disease Control and Prevention Agency	Ae Kyung Park et al
hCoV-19/SouthKorea/KDCA0124/2020	EPI_ISL_747359	10/4/20	Division of Emerging Infectious Diseases, Bureau of Infectious Diseases Diagnosis Control, Korea Disease Control and Prevention Agency	Division of Emerging Infectious Diseases, Bureau of Infectious Diseases Diagnosis Control, Korea Disease Control and Prevention Agency	Ae Kyung Park et al
hCoV-19/SouthKorea/KDCA0125/2020	EPI_ISL_747360	10/4/20	Division of Emerging Infectious Diseases, Bureau of Infectious Diseases Diagnosis Control, Korea Disease Control and Prevention Agency	Division of Emerging Infectious Diseases, Bureau of Infectious Diseases Diagnosis Control, Korea Disease Control and Prevention Agency	Ae Kyung Park et al
hCoV-19/SouthKorea/KDCA0126/2020	EPI_ISL_747361	10/5/20	Division of Emerging Infectious Diseases, Bureau of Infectious Diseases Diagnosis Control, Korea Disease Control and Prevention Agency	Division of Emerging Infectious Diseases, Bureau of Infectious Diseases Diagnosis Control, Korea Disease Control and Prevention Agency	Ae Kyung Park et al
hCoV-19/SouthKorea/KDCA0127/2020	EPI_ISL_747362	10/5/20	Division of Emerging Infectious Diseases, Bureau of Infectious Diseases Diagnosis Control, Korea Disease Control and Prevention Agency	Division of Emerging Infectious Diseases, Bureau of Infectious Diseases Diagnosis Control, Korea Disease Control and Prevention Agency	Ae Kyung Park et al
hCoV-19/SouthKorea/KDCA0128/2020	EPI_ISL_747363	10/5/20	Division of Emerging Infectious Diseases, Bureau of Infectious Diseases Diagnosis Control, Korea Disease Control and Prevention Agency	Division of Emerging Infectious Diseases, Bureau of Infectious Diseases Diagnosis Control, Korea Disease Control and Prevention Agency	Ae Kyung Park et al
hCoV-19/SouthKorea/KDCA0129/2020	EPI_ISL_747364	10/5/20	Division of Emerging Infectious Diseases, Bureau of Infectious Diseases Diagnosis Control, Korea Disease Control and Prevention Agency	Division of Emerging Infectious Diseases, Bureau of Infectious Diseases Diagnosis Control, Korea Disease Control and Prevention Agency	Ae Kyung Park et al
hCoV-19/SouthKorea/KDCA0130/2020	EPI_ISL_747365	10/6/20	Division of Emerging Infectious Diseases, Bureau of Infectious Diseases Diagnosis Control, Korea Disease Control and Prevention Agency	Division of Emerging Infectious Diseases, Bureau of Infectious Diseases Diagnosis Control, Korea Disease Control and Prevention Agency	Ae Kyung Park et al
hCoV-19/SouthKorea/KDCA0131/2020	EPI_ISL_747366	10/7/20	Division of Emerging Infectious Diseases, Bureau of Infectious Diseases Diagnosis Control, Korea Disease Control and Prevention Agency	Division of Emerging Infectious Diseases, Bureau of Infectious Diseases Diagnosis Control, Korea Disease Control and Prevention Agency	Ae Kyung Park et al
hCoV-19/SouthKorea/KDCA0132/2020	EPI_ISL_747367	10/9/20	Division of Emerging Infectious Diseases, Bureau of Infectious Diseases Diagnosis Control, Korea Disease Control and Prevention Agency	Division of Emerging Infectious Diseases, Bureau of Infectious Diseases Diagnosis Control, Korea Disease Control and Prevention Agency	Ae Kyung Park et al
hCoV-19/SouthKorea/KDCA0133/2020	EPI_ISL_747368	10/11/20	Division of Emerging Infectious Diseases, Bureau of Infectious Diseases Diagnosis Control, Korea Disease Control and Prevention Agency	Division of Emerging Infectious Diseases, Bureau of Infectious Diseases Diagnosis Control, Korea Disease Control and Prevention Agency	Ae Kyung Park et al
hCoV-19/SouthKorea/KDCA0134/2020	EPI_ISL_747369	10/13/20	Division of Emerging Infectious Diseases, Bureau of Infectious Diseases Diagnosis Control, Korea Disease Control and Prevention Agency	Division of Emerging Infectious Diseases, Bureau of Infectious Diseases Diagnosis Control, Korea Disease Control and Prevention Agency	Ae Kyung Park et al
hCoV-19/SouthKorea/KDCA0135/2020	EPI_ISL_747370	10/14/20	Division of Emerging Infectious Diseases, Bureau of Infectious Diseases Diagnosis Control, Korea Disease Control and Prevention Agency	Division of Emerging Infectious Diseases, Bureau of Infectious Diseases Diagnosis Control, Korea Disease Control and Prevention Agency	Ae Kyung Park et al
hCoV-19/SouthKorea/KDCA0136/2020	EPI_ISL_747371	10/13/20	Division of Emerging Infectious Diseases, Bureau of Infectious Diseases Diagnosis Control, Korea Disease Control and Prevention Agency	Division of Emerging Infectious Diseases, Bureau of Infectious Diseases Diagnosis Control, Korea Disease Control and Prevention Agency	Ae Kyung Park et al
hCoV-19/SouthKorea/KDCA0137/2020	EPI_ISL_747372	10/15/20	Division of Emerging Infectious Diseases, Bureau of Infectious Diseases Diagnosis Control, Korea Disease Control and Prevention Agency	Division of Emerging Infectious Diseases, Bureau of Infectious Diseases Diagnosis Control, Korea Disease Control and Prevention Agency	Ae Kyung Park et al
hCoV-19/SouthKorea/KDCA0138/2020	EPI_ISL_747373	10/16/20	Division of Emerging Infectious Diseases, Bureau of Infectious Diseases Diagnosis Control, Korea Disease Control and Prevention Agency	Division of Emerging Infectious Diseases, Bureau of Infectious Diseases Diagnosis Control, Korea Disease Control and Prevention Agency	Ae Kyung Park et al
hCoV-19/SouthKorea/KDCA0139/2020	EPI_ISL_747374	9/14/20	Division of Emerging Infectious Diseases, Bureau of Infectious Diseases Diagnosis Control, Korea Disease Control and Prevention Agency	Division of Emerging Infectious Diseases, Bureau of Infectious Diseases Diagnosis Control, Korea Disease Control and Prevention Agency	Ae Kyung Park et al
hCoV-19/SouthKorea/KDCA0140/2020	EPI_ISL_747375	9/18/20	Division of Emerging Infectious Diseases, Bureau of Infectious Diseases Diagnosis Control, Korea Disease Control and Prevention Agency	Division of Emerging Infectious Diseases, Bureau of Infectious Diseases Diagnosis Control, Korea Disease Control and Prevention Agency	Ae Kyung Park et al
hCoV-19/SouthKorea/KDCA0141/2020	EPI_ISL_747376	9/19/20	Division of Emerging Infectious Diseases, Bureau of Infectious Diseases Diagnosis Control, Korea Disease Control and Prevention Agency	Division of Emerging Infectious Diseases, Bureau of Infectious Diseases Diagnosis Control, Korea Disease Control and Prevention Agency	Ae Kyung Park et al
hCoV-19/SouthKorea/KDCA0142/2020	EPI_ISL_747377	10/13/20	Division of Emerging Infectious Diseases, Bureau of Infectious Diseases Diagnosis Control, Korea Disease Control and Prevention Agency	Division of Emerging Infectious Diseases, Bureau of Infectious Diseases Diagnosis Control, Korea Disease Control and Prevention Agency	Ae Kyung Park et al
hCoV-19/SouthKorea/KDCA0143/2020	EPI_ISL_747378	10/16/20	Division of Emerging Infectious Diseases, Bureau of Infectious Diseases Diagnosis Control, Korea Disease Control and Prevention Agency	Division of Emerging Infectious Diseases, Bureau of Infectious Diseases Diagnosis Control, Korea Disease Control and Prevention Agency	Ae Kyung Park et al
hCoV-19/SouthKorea/KDCA0144/2020	EPI_ISL_747379	10/20/20	Division of Emerging Infectious Diseases, Bureau of Infectious Diseases Diagnosis Control, Korea Disease Control and Prevention Agency	Division of Emerging Infectious Diseases, Bureau of Infectious Diseases Diagnosis Control, Korea Disease Control and Prevention Agency	Ae Kyung Park et al
hCoV-19/SouthKorea/KDCA0145/2020	EPI_ISL_747380	10/20/20	Division of Emerging Infectious Diseases, Bureau of Infectious Diseases Diagnosis Control, Korea Disease Control and Prevention Agency	Division of Emerging Infectious Diseases, Bureau of Infectious Diseases Diagnosis Control, Korea Disease Control and Prevention Agency	Ae Kyung Park et al
hCoV-19/SouthKorea/KDCA0146/2020	EPI_ISL_747381	10/20/20	Division of Emerging Infectious Diseases, Bureau of Infectious Diseases Diagnosis Control, Korea Disease Control and Prevention Agency	Division of Emerging Infectious Diseases, Bureau of Infectious Diseases Diagnosis Control, Korea Disease Control and Prevention Agency	Ae Kyung Park et al
hCoV-19/SouthKorea/KDCA0147/2020	EPI_ISL_747382	10/21/20	Division of Emerging Infectious Diseases, Bureau of Infectious Diseases Diagnosis Control, Korea Disease Control and Prevention Agency	Division of Emerging Infectious Diseases, Bureau of Infectious Diseases Diagnosis Control, Korea Disease Control and Prevention Agency	Ae Kyung Park et al
hCoV-19/SouthKorea/KDCA0150/2020	EPI_ISL_747384	11/19/20	Division of Emerging Infectious Diseases, Bureau of Infectious Diseases Diagnosis Control, Korea Disease Control and Prevention Agency	Division of Emerging Infectious Diseases, Bureau of Infectious Diseases Diagnosis Control, Korea Disease Control and Prevention Agency	Ae Kyung Park et al
hCoV-19/SouthKorea/KDCA0151/2020	EPI_ISL_747385	11/10/20	Division of Emerging Infectious Diseases, Bureau of Infectious Diseases Diagnosis Control, Korea Disease Control and Prevention Agency	Division of Emerging Infectious Diseases, Bureau of Infectious Diseases Diagnosis Control, Korea Disease Control and Prevention Agency	Ae Kyung Park et al
hCoV-19/SouthKorea/KDCA0152/2020	EPI_ISL_747386	11/16/20	Division of Emerging Infectious Diseases, Bureau of Infectious Diseases Diagnosis Control, Korea Disease Control and Prevention Agency	Division of Emerging Infectious Diseases, Bureau of Infectious Diseases Diagnosis Control, Korea Disease Control and Prevention Agency	Ae Kyung Park et al
hCoV-19/SouthKorea/KDCA0153/2020	EPI_ISL_747387	11/15/20	Division of Emerging Infectious Diseases, Bureau of Infectious Diseases Diagnosis Control, Korea Disease Control and Prevention Agency	Division of Emerging Infectious Diseases, Bureau of Infectious Diseases Diagnosis Control, Korea Disease Control and Prevention Agency	Ae Kyung Park et al
hCoV-19/SouthKorea/KDCA0154/2020	EPI_ISL_747388	11/14/20	Division of Emerging Infectious Diseases, Bureau of Infectious Diseases Diagnosis Control, Korea Disease Control and Prevention Agency	Division of Emerging Infectious Diseases, Bureau of Infectious Diseases Diagnosis Control, Korea Disease Control and Prevention Agency	Ae Kyung Park et al
hCoV-19/SouthKorea/KDCA0155/2020	EPI_ISL_747389	11/12/20	Division of Emerging Infectious Diseases, Bureau of Infectious Diseases Diagnosis Control, Korea Disease Control and Prevention Agency	Division of Emerging Infectious Diseases, Bureau of Infectious Diseases Diagnosis Control, Korea Disease Control and Prevention Agency	Ae Kyung Park et al
hCoV-19/SouthKorea/KDCA0156/2020	EPI_ISL_747390	11/12/20	Division of Emerging Infectious Diseases, Bureau of Infectious Diseases Diagnosis Control, Korea Disease Control and Prevention Agency	Division of Emerging Infectious Diseases, Bureau of Infectious Diseases Diagnosis Control, Korea Disease Control and Prevention Agency	Ae Kyung Park et al
hCoV-19/SouthKorea/KDCA0157/2020	EPI_ISL_747391	11/20/20	Division of Emerging Infectious Diseases, Bureau of Infectious Diseases Diagnosis Control, Korea Disease Control and Prevention Agency	Division of Emerging Infectious Diseases, Bureau of Infectious Diseases Diagnosis Control, Korea Disease Control and Prevention Agency	Ae Kyung Park et al
hCoV-19/SouthKorea/KDCA0158/2020	EPI_ISL_747392	11/18/20	Division of Emerging Infectious Diseases, Bureau of Infectious Diseases Diagnosis Control, Korea Disease Control and Prevention Agency	Division of Emerging Infectious Diseases, Bureau of Infectious Diseases Diagnosis Control, Korea Disease Control and Prevention Agency	Ae Kyung Park et al
hCoV-19/SouthKorea/KDCA0159/2020	EPI_ISL_747393	11/16/20	Division of Emerging Infectious Diseases, Bureau of Infectious Diseases Diagnosis Control, Korea Disease Control and Prevention Agency	Division of Emerging Infectious Diseases, Bureau of Infectious Diseases Diagnosis Control, Korea Disease Control and Prevention Agency	Ae Kyung Park et al
hCoV-19/SouthKorea/KDCA0160/2020	EPI_ISL_747394	11/14/20	Division of Emerging Infectious Diseases, Bureau of Infectious Diseases Diagnosis Control, Korea Disease Control and Prevention Agency	Division of Emerging Infectious Diseases, Bureau of Infectious Diseases Diagnosis Control, Korea Disease Control and Prevention Agency	Ae Kyung Park et al
hCoV-19/SouthKorea/KDCA0161/2020	EPI_ISL_747395	11/12/20	Division of Emerging Infectious Diseases, Bureau of Infectious Diseases Diagnosis Control, Korea Disease Control and Prevention Agency	Division of Emerging Infectious Diseases, Bureau of Infectious Diseases Diagnosis Control, Korea Disease Control and Prevention Agency	Ae Kyung Park et al
hCoV-19/SouthKorea/KDCA0162/2020	EPI_ISL_747396	11/9/20	Division of Emerging Infectious Diseases, Bureau of Infectious Diseases Diagnosis Control, Korea Disease Control and Prevention Agency	Division of Emerging Infectious Diseases, Bureau of Infectious Diseases Diagnosis Control, Korea Disease Control and Prevention Agency	Ae Kyung Park et al
hCoV-19/SouthKorea/KDCA0163/2020	EPI_ISL_747397	11/16/20	Division of Emerging Infectious Diseases, Bureau of Infectious Diseases Diagnosis Control, Korea Disease Control and Prevention Agency	Division of Emerging Infectious Diseases, Bureau of Infectious Diseases Diagnosis Control, Korea Disease Control and Prevention Agency	Ae Kyung Park et al
hCoV-19/SouthKorea/KDCA0164/2020	EPI_ISL_747398	11/20/20	Division of Emerging Infectious Diseases, Bureau of Infectious Diseases Diagnosis Control, Korea Disease Control and Prevention Agency	Division of Emerging Infectious Diseases, Bureau of Infectious Diseases Diagnosis Control, Korea Disease Control and Prevention Agency	Ae Kyung Park et al
hCoV-19/SouthKorea/KDCA0165/2020	EPI_ISL_747399	11/21/20	Division of Emerging Infectious Diseases, Bureau of Infectious Diseases Diagnosis Control, Korea Disease Control and Prevention Agency	Division of Emerging Infectious Diseases, Bureau of Infectious Diseases Diagnosis Control, Korea Disease Control and Prevention Agency	Ae Kyung Park et al
hCoV-19/SouthKorea/KDCA0166/2020	EPI_ISL_747400	11/19/20	Division of Emerging Infectious Diseases, Bureau of Infectious Diseases Diagnosis Control, Korea Disease Control and Prevention Agency	Division of Emerging Infectious Diseases, Bureau of Infectious Diseases Diagnosis Control, Korea Disease Control and Prevention Agency	Ae Kyung Park et al
hCoV-19/SouthKorea/KDCA0167/2020	EPI_ISL_747401	11/19/20	Division of Emerging Infectious Diseases, Bureau of Infectious Diseases Diagnosis Control, Korea Disease Control and Prevention Agency	Division of Emerging Infectious Diseases, Bureau of Infectious Diseases Diagnosis Control, Korea Disease Control and Prevention Agency	Ae Kyung Park et al
hCoV-19/SouthKorea/KDCA0168/2020	EPI_ISL_747402	11/17/20	Division of Emerging Infectious Diseases, Bureau of Infectious Diseases Diagnosis Control, Korea Disease Control and Prevention Agency	Division of Emerging Infectious Diseases, Bureau of Infectious Diseases Diagnosis Control, Korea Disease Control and Prevention Agency	Ae Kyung Park et al
hCoV-19/SouthKorea/KDCA0169/2020	EPI_ISL_747403	11/15/20	Division of Emerging Infectious Diseases, Bureau of Infectious Diseases Diagnosis Control, Korea Disease Control and Prevention Agency	Division of Emerging Infectious Diseases, Bureau of Infectious Diseases Diagnosis Control, Korea Disease Control and Prevention Agency	Ae Kyung Park et al
hCoV-19/SouthKorea/KDCA0170/2020	EPI_ISL_747404	11/14/20	Division of Emerging Infectious Diseases, Bureau of Infectious Diseases Diagnosis Control, Korea Disease Control and Prevention Agency	Division of Emerging Infectious Diseases, Bureau of Infectious Diseases Diagnosis Control, Korea Disease Control and Prevention Agency	Ae Kyung Park et al
hCoV-19/SouthKorea/KDCA0171/2020	EPI_ISL_747405	11/14/20	Division of Emerging Infectious Diseases, Bureau of Infectious Diseases Diagnosis Control, Korea Disease Control and Prevention Agency	Division of Emerging Infectious Diseases, Bureau of Infectious Diseases Diagnosis Control, Korea Disease Control and Prevention Agency	Ae Kyung Park et al
hCoV-19/SouthKorea/KDCA0172/2020	EPI_ISL_747406	11/14/20	Division of Emerging Infectious Diseases, Bureau of Infectious Diseases Diagnosis Control, Korea Disease Control and Prevention Agency	Division of Emerging Infectious Diseases, Bureau of Infectious Diseases Diagnosis Control, Korea Disease Control and Prevention Agency	Ae Kyung Park et al
hCoV-19/SouthKorea/KDCA0173/2020	EPI_ISL_747407	11/11/20	Division of Emerging Infectious Diseases, Bureau of Infectious Diseases Diagnosis Control, Korea Disease Control and Prevention Agency	Division of Emerging Infectious Diseases, Bureau of Infectious Diseases Diagnosis Control, Korea Disease Control and Prevention Agency	Ae Kyung Park et al
hCoV-19/SouthKorea/KDCA0174/2020	EPI_ISL_747408	11/20/20	Division of Emerging Infectious Diseases, Bureau of Infectious Diseases Diagnosis Control, Korea Disease Control and Prevention Agency	Division of Emerging Infectious Diseases, Bureau of Infectious Diseases Diagnosis Control, Korea Disease Control and Prevention Agency	Ae Kyung Park et al
hCoV-19/SouthKorea/KDCA0175/2020	EPI_ISL_747409	11/13/20	Division of Emerging Infectious Diseases, Bureau of Infectious Diseases Diagnosis Control, Korea Disease Control and Prevention Agency	Division of Emerging Infectious Diseases, Bureau of Infectious Diseases Diagnosis Control, Korea Disease Control and Prevention Agency	Ae Kyung Park et al
hCoV-19/SouthKorea/KDCA0176/2020	EPI_ISL_747410	11/12/20	Division of Emerging Infectious Diseases, Bureau of Infectious Diseases Diagnosis Control, Korea Disease Control and Prevention Agency	Division of Emerging Infectious Diseases, Bureau of Infectious Diseases Diagnosis Control, Korea Disease Control and Prevention Agency	Ae Kyung Park et al
hCoV-19/SouthKorea/KDCA0177/2020	EPI_ISL_747411	11/15/20	Division of Emerging Infectious Diseases, Bureau of Infectious Diseases Diagnosis Control, Korea Disease Control and Prevention Agency	Division of Emerging Infectious Diseases, Bureau of Infectious Diseases Diagnosis Control, Korea Disease Control and Prevention Agency	Ae Kyung Park et al
hCoV-19/SouthKorea/KDCA0178/2020	EPI_ISL_747412	11/14/20	Division of Emerging Infectious Diseases, Bureau of Infectious Diseases Diagnosis Control, Korea Disease Control and Prevention Agency	Division of Emerging Infectious Diseases, Bureau of Infectious Diseases Diagnosis Control, Korea Disease Control and Prevention Agency	Ae Kyung Park et al
hCoV-19/SouthKorea/KDCA0179/2020	EPI_ISL_747413	10/28/20	Division of Emerging Infectious Diseases, Bureau of Infectious Diseases Diagnosis Control, Korea Disease Control and Prevention Agency	Division of Emerging Infectious Diseases, Bureau of Infectious Diseases Diagnosis Control, Korea Disease Control and Prevention Agency	Ae Kyung Park et al
hCoV-19/SouthKorea/KDCA0181/2020	EPI_ISL_747414	7/3/20	Division of Emerging Infectious Diseases, Bureau of Infectious Diseases Diagnosis Control, Korea Disease Control and Prevention Agency	Division of Emerging Infectious Diseases, Bureau of Infectious Diseases Diagnosis Control, Korea Disease Control and Prevention Agency	Ae Kyung Park et al
hCoV-19/SouthKorea/KDCA0182/2020	EPI_ISL_747415	7/3/20	Division of Emerging Infectious Diseases, Bureau of Infectious Diseases Diagnosis Control, Korea Disease Control and Prevention Agency	Division of Emerging Infectious Diseases, Bureau of Infectious Diseases Diagnosis Control, Korea Disease Control and Prevention Agency	Ae Kyung Park et al
hCoV-19/SouthKorea/KDCA0183/2020	EPI_ISL_747416	7/4/20	Division of Emerging Infectious Diseases, Bureau of Infectious Diseases Diagnosis Control, Korea Disease Control and Prevention Agency	Division of Emerging Infectious Diseases, Bureau of Infectious Diseases Diagnosis Control, Korea Disease Control and Prevention Agency	Ae Kyung Park et al
hCoV-19/SouthKorea/KDCA0184/2020	EPI_ISL_747417	7/4/20	Division of Emerging Infectious Diseases, Bureau of Infectious Diseases Diagnosis Control, Korea Disease Control and Prevention Agency	Division of Emerging Infectious Diseases, Bureau of Infectious Diseases Diagnosis Control, Korea Disease Control and Prevention Agency	Ae Kyung Park et al
hCoV-19/SouthKorea/KDCA0185/2020	EPI_ISL_747418	7/8/20	Division of Emerging Infectious Diseases, Bureau of Infectious Diseases Diagnosis Control, Korea Disease Control and Prevention Agency	Division of Emerging Infectious Diseases, Bureau of Infectious Diseases Diagnosis Control, Korea Disease Control and Prevention Agency	Ae Kyung Park et al
hCoV-19/SouthKorea/KDCA0186/2020	EPI_ISL_747419	7/13/20	Division of Emerging Infectious Diseases, Bureau of Infectious Diseases Diagnosis Control, Korea Disease Control and Prevention Agency	Division of Emerging Infectious Diseases, Bureau of Infectious Diseases Diagnosis Control, Korea Disease Control and Prevention Agency	Ae Kyung Park et al
hCoV-19/SouthKorea/KDCA0187/2020	EPI_ISL_747420	11/14/20	Division of Emerging Infectious Diseases, Bureau of Infectious Diseases Diagnosis Control, Korea Disease Control and Prevention Agency	Division of Emerging Infectious Diseases, Bureau of Infectious Diseases Diagnosis Control, Korea Disease Control and Prevention Agency	Ae Kyung Park et al
hCoV-19/SouthKorea/KDCA0188/2020	EPI_ISL_747421	11/14/20	Division of Emerging Infectious Diseases, Bureau of Infectious Diseases Diagnosis Control, Korea Disease Control and Prevention Agency	Division of Emerging Infectious Diseases, Bureau of Infectious Diseases Diagnosis Control, Korea Disease Control and Prevention Agency	Ae Kyung Park et al
hCoV-19/SouthKorea/KDCA0189/2020	EPI_ISL_747425	11/22/20	Division of Emerging Infectious Diseases, Bureau of Infectious Diseases Diagnosis Control, Korea Disease Control and Prevention Agency	Division of Emerging Infectious Diseases, Bureau of Infectious Diseases Diagnosis Control, Korea Disease Control and Prevention Agency	Ae Kyung Park et al
hCoV-19/SouthKorea/KDCA0190/2020	EPI_ISL_747426	11/21/20	Division of Emerging Infectious Diseases, Bureau of Infectious Diseases Diagnosis Control, Korea Disease Control and Prevention Agency	Division of Emerging Infectious Diseases, Bureau of Infectious Diseases Diagnosis Control, Korea Disease Control and Prevention Agency	Ae Kyung Park et al
hCoV-19/SouthKorea/KDCA0191/2020	EPI_ISL_747427	11/22/20	Division of Emerging Infectious Diseases, Bureau of Infectious Diseases Diagnosis Control, Korea Disease Control and Prevention Agency	Division of Emerging Infectious Diseases, Bureau of Infectious Diseases Diagnosis Control, Korea Disease Control and Prevention Agency	Ae Kyung Park et al
hCoV-19/SouthKorea/KDCA0192/2020	EPI_ISL_747428	11/22/20	Division of Emerging Infectious Diseases, Bureau of Infectious Diseases Diagnosis Control, Korea Disease Control and Prevention Agency	Division of Emerging Infectious Diseases, Bureau of Infectious Diseases Diagnosis Control, Korea Disease Control and Prevention Agency	Ae Kyung Park et al
hCoV-19/SouthKorea/KDCA0193/2020	EPI_ISL_747429	11/22/20	Division of Emerging Infectious Diseases, Bureau of Infectious Diseases Diagnosis Control, Korea Disease Control and Prevention Agency	Division of Emerging Infectious Diseases, Bureau of Infectious Diseases Diagnosis Control, Korea Disease Control and Prevention Agency	Ae Kyung Park et al
hCoV-19/SouthKorea/KDCA0194/2020	EPI_ISL_747430	11/7/20	Division of Emerging Infectious Diseases, Bureau of Infectious Diseases Diagnosis Control, Korea Disease Control and Prevention Agency	Division of Emerging Infectious Diseases, Bureau of Infectious Diseases Diagnosis Control, Korea Disease Control and Prevention Agency	Ae Kyung Park et al
hCoV-19/SouthKorea/KDCA0195/2020	EPI_ISL_747431	11/24/20	Division of Emerging Infectious Diseases, Bureau of Infectious Diseases Diagnosis Control, Korea Disease Control and Prevention Agency	Division of Emerging Infectious Diseases, Bureau of Infectious Diseases Diagnosis Control, Korea Disease Control and Prevention Agency	Ae Kyung Park et al
hCoV-19/SouthKorea/KDCA0197/2020	EPI_ISL_747432	11/24/20	Division of Emerging Infectious Diseases, Bureau of Infectious Diseases Diagnosis Control, Korea Disease Control and Prevention Agency	Division of Emerging Infectious Diseases, Bureau of Infectious Diseases Diagnosis Control, Korea Disease Control and Prevention Agency	Ae Kyung Park et al
hCoV-19/SouthKorea/KDCA0198/2020	EPI_ISL_747433	11/24/20	Division of Emerging Infectious Diseases, Bureau of Infectious Diseases Diagnosis Control, Korea Disease Control and Prevention Agency	Division of Emerging Infectious Diseases, Bureau of Infectious Diseases Diagnosis Control, Korea Disease Control and Prevention Agency	Ae Kyung Park et al
hCoV-19/SouthKorea/KDCA0199/2020	EPI_ISL_747434	11/25/20	Division of Emerging Infectious Diseases, Bureau of Infectious Diseases Diagnosis Control, Korea Disease Control and Prevention Agency	Division of Emerging Infectious Diseases, Bureau of Infectious Diseases Diagnosis Control, Korea Disease Control and Prevention Agency	Ae Kyung Park et al
hCoV-19/SouthKorea/KDCA0200/2020	EPI_ISL_747435	11/24/20	Division of Emerging Infectious Diseases, Bureau of Infectious Diseases Diagnosis Control, Korea Disease Control and Prevention Agency	Division of Emerging Infectious Diseases, Bureau of Infectious Diseases Diagnosis Control, Korea Disease Control and Prevention Agency	Ae Kyung Park et al
hCoV-19/SouthKorea/KDCA0201/2020	EPI_ISL_747436	11/24/20	Division of Emerging Infectious Diseases, Bureau of Infectious Diseases Diagnosis Control, Korea Disease Control and Prevention Agency	Division of Emerging Infectious Diseases, Bureau of Infectious Diseases Diagnosis Control, Korea Disease Control and Prevention Agency	Ae Kyung Park et al
hCoV-19/SouthKorea/KDCA0202/2020	EPI_ISL_747437	11/24/20	Division of Emerging Infectious Diseases, Bureau of Infectious Diseases Diagnosis Control, Korea Disease Control and Prevention Agency	Division of Emerging Infectious Diseases, Bureau of Infectious Diseases Diagnosis Control, Korea Disease Control and Prevention Agency	Ae Kyung Park et al
hCoV-19/SouthKorea/KDCA0203/2020	EPI_ISL_747438	11/20/20	Division of Emerging Infectious Diseases, Bureau of Infectious Diseases Diagnosis Control, Korea Disease Control and Prevention Agency	Division of Emerging Infectious Diseases, Bureau of Infectious Diseases Diagnosis Control, Korea Disease Control and Prevention Agency	Ae Kyung Park et al
hCoV-19/SouthKorea/KDCA0204/2020	EPI_ISL_747439	11/18/20	Division of Emerging Infectious Diseases, Bureau of Infectious Diseases Diagnosis Control, Korea Disease Control and Prevention Agency	Division of Emerging Infectious Diseases, Bureau of Infectious Diseases Diagnosis Control, Korea Disease Control and Prevention Agency	Ae Kyung Park et al
hCoV-19/SouthKorea/KDCA0205/2020	EPI_ISL_747440	11/26/20	Division of Emerging Infectious Diseases, Bureau of Infectious Diseases Diagnosis Control, Korea Disease Control and Prevention Agency	Division of Emerging Infectious Diseases, Bureau of Infectious Diseases Diagnosis Control, Korea Disease Control and Prevention Agency	Ae Kyung Park et al
hCoV-19/SouthKorea/KDCA0206/2020	EPI_ISL_747441	11/26/20	Division of Emerging Infectious Diseases, Bureau of Infectious Diseases Diagnosis Control, Korea Disease Control and Prevention Agency	Division of Emerging Infectious Diseases, Bureau of Infectious Diseases Diagnosis Control, Korea Disease Control and Prevention Agency	Ae Kyung Park et al
hCoV-19/SouthKorea/KDCA0207/2020	EPI_ISL_747442	11/26/20	Division of Emerging Infectious Diseases, Bureau of Infectious Diseases Diagnosis Control, Korea Disease Control and Prevention Agency	Division of Emerging Infectious Diseases, Bureau of Infectious Diseases Diagnosis Control, Korea Disease Control and Prevention Agency	Ae Kyung Park et al
hCoV-19/SouthKorea/KDCA0208/2020	EPI_ISL_747443	11/25/20	Division of Emerging Infectious Diseases, Bureau of Infectious Diseases Diagnosis Control, Korea Disease Control and Prevention Agency	Division of Emerging Infectious Diseases, Bureau of Infectious Diseases Diagnosis Control, Korea Disease Control and Prevention Agency	Ae Kyung Park et al
hCoV-19/SouthKorea/KDCA0209/2020	EPI_ISL_747444	11/25/20	Division of Emerging Infectious Diseases, Bureau of Infectious Diseases Diagnosis Control, Korea Disease Control and Prevention Agency	Division of Emerging Infectious Diseases, Bureau of Infectious Diseases Diagnosis Control, Korea Disease Control and Prevention Agency	Ae Kyung Park et al
hCoV-19/SouthKorea/KDCA0210/2020	EPI_ISL_747445	11/25/20	Division of Emerging Infectious Diseases, Bureau of Infectious Diseases Diagnosis Control, Korea Disease Control and Prevention Agency	Division of Emerging Infectious Diseases, Bureau of Infectious Diseases Diagnosis Control, Korea Disease Control and Prevention Agency	Ae Kyung Park et al
hCoV-19/SouthKorea/KDCA0211/2020	EPI_ISL_747446	11/18/20	Division of Emerging Infectious Diseases, Bureau of Infectious Diseases Diagnosis Control, Korea Disease Control and Prevention Agency	Division of Emerging Infectious Diseases, Bureau of Infectious Diseases Diagnosis Control, Korea Disease Control and Prevention Agency	Ae Kyung Park et al
hCoV-19/SouthKorea/KDCA0212/2020	EPI_ISL_747447	11/17/20	Division of Emerging Infectious Diseases, Bureau of Infectious Diseases Diagnosis Control, Korea Disease Control and Prevention Agency	Division of Emerging Infectious Diseases, Bureau of Infectious Diseases Diagnosis Control, Korea Disease Control and Prevention Agency	Ae Kyung Park et al
hCoV-19/SouthKorea/KDCA0213/2020	EPI_ISL_747448	11/16/20	Division of Emerging Infectious Diseases, Bureau of Infectious Diseases Diagnosis Control, Korea Disease Control and Prevention Agency	Division of Emerging Infectious Diseases, Bureau of Infectious Diseases Diagnosis Control, Korea Disease Control and Prevention Agency	Ae Kyung Park et al
hCoV-19/SouthKorea/KDCA0214/2020	EPI_ISL_747449	11/13/20	Division of Emerging Infectious Diseases, Bureau of Infectious Diseases Diagnosis Control, Korea Disease Control and Prevention Agency	Division of Emerging Infectious Diseases, Bureau of Infectious Diseases Diagnosis Control, Korea Disease Control and Prevention Agency	Ae Kyung Park et al
hCoV-19/SouthKorea/KDCA0215/2020	EPI_ISL_747450	11/13/20	Division of Emerging Infectious Diseases, Bureau of Infectious Diseases Diagnosis Control, Korea Disease Control and Prevention Agency	Division of Emerging Infectious Diseases, Bureau of Infectious Diseases Diagnosis Control, Korea Disease Control and Prevention Agency	Ae Kyung Park et al
hCoV-19/SouthKorea/KDCA0216/2020	EPI_ISL_747451	11/19/20	Division of Emerging Infectious Diseases, Bureau of Infectious Diseases Diagnosis Control, Korea Disease Control and Prevention Agency	Division of Emerging Infectious Diseases, Bureau of Infectious Diseases Diagnosis Control, Korea Disease Control and Prevention Agency	Ae Kyung Park et al
hCoV-19/SouthKorea/KDCA0217/2020	EPI_ISL_747452	11/17/20	Division of Emerging Infectious Diseases, Bureau of Infectious Diseases Diagnosis Control, Korea Disease Control and Prevention Agency	Division of Emerging Infectious Diseases, Bureau of Infectious Diseases Diagnosis Control, Korea Disease Control and Prevention Agency	Ae Kyung Park et al
hCoV-19/SouthKorea/KDCA0218/2020	EPI_ISL_747453	11/26/20	Division of Emerging Infectious Diseases, Bureau of Infectious Diseases Diagnosis Control, Korea Disease Control and Prevention Agency	Division of Emerging Infectious Diseases, Bureau of Infectious Diseases Diagnosis Control, Korea Disease Control and Prevention Agency	Ae Kyung Park et al
hCoV-19/SouthKorea/KDCA0219/2020	EPI_ISL_747454	11/26/20	Division of Emerging Infectious Diseases, Bureau of Infectious Diseases Diagnosis Control, Korea Disease Control and Prevention Agency	Division of Emerging Infectious Diseases, Bureau of Infectious Diseases Diagnosis Control, Korea Disease Control and Prevention Agency	Ae Kyung Park et al
hCoV-19/SouthKorea/KDCA0220/2020	EPI_ISL_747455	11/11/20	Division of Emerging Infectious Diseases, Bureau of Infectious Diseases Diagnosis Control, Korea Disease Control and Prevention Agency	Division of Emerging Infectious Diseases, Bureau of Infectious Diseases Diagnosis Control, Korea Disease Control and Prevention Agency	Ae Kyung Park et al
hCoV-19/SouthKorea/KDCA0222/2020	EPI_ISL_747456	11/5/20	Division of Emerging Infectious Diseases, Bureau of Infectious Diseases Diagnosis Control, Korea Disease Control and Prevention Agency	Division of Emerging Infectious Diseases, Bureau of Infectious Diseases Diagnosis Control, Korea Disease Control and Prevention Agency	Ae Kyung Park et al
hCoV-19/SouthKorea/KDCA0223/2020	EPI_ISL_747457	11/25/20	Division of Emerging Infectious Diseases, Bureau of Infectious Diseases Diagnosis Control, Korea Disease Control and Prevention Agency	Division of Emerging Infectious Diseases, Bureau of Infectious Diseases Diagnosis Control, Korea Disease Control and Prevention Agency	Ae Kyung Park et al
hCoV-19/SouthKorea/KDCA0225/2020	EPI_ISL_747458	11/23/20	Division of Emerging Infectious Diseases, Bureau of Infectious Diseases Diagnosis Control, Korea Disease Control and Prevention Agency	Division of Emerging Infectious Diseases, Bureau of Infectious Diseases Diagnosis Control, Korea Disease Control and Prevention Agency	Ae Kyung Park et al
hCoV-19/SouthKorea/KDCA0226/2020	EPI_ISL_759991	10/10/20	Division of Emerging Infectious Diseases, Bureau of Infectious Diseases Diagnosis Control, Korea Disease Control and Prevention Agency	Division of Emerging Infectious Diseases, Bureau of Infectious Diseases Diagnosis Control, Korea Disease Control and Prevention Agency	Ae Kyung Park et al
hCoV-19/SouthKorea/KDCA0227/2020	EPI_ISL_759992	10/14/20	Division of Emerging Infectious Diseases, Bureau of Infectious Diseases Diagnosis Control, Korea Disease Control and Prevention Agency	Division of Emerging Infectious Diseases, Bureau of Infectious Diseases Diagnosis Control, Korea Disease Control and Prevention Agency	Ae Kyung Park et al
hCoV-19/SouthKorea/KDCA0228/2020	EPI_ISL_759993	10/13/20	Division of Emerging Infectious Diseases, Bureau of Infectious Diseases Diagnosis Control, Korea Disease Control and Prevention Agency	Division of Emerging Infectious Diseases, Bureau of Infectious Diseases Diagnosis Control, Korea Disease Control and Prevention Agency	Ae Kyung Park et al
hCoV-19/SouthKorea/KDCA0229/2020	EPI_ISL_759994	10/13/20	Division of Emerging Infectious Diseases, Bureau of Infectious Diseases Diagnosis Control, Korea Disease Control and Prevention Agency	Division of Emerging Infectious Diseases, Bureau of Infectious Diseases Diagnosis Control, Korea Disease Control and Prevention Agency	Ae Kyung Park et al
hCoV-19/SouthKorea/KDCA0230/2020	EPI_ISL_759995	10/10/20	Division of Emerging Infectious Diseases, Bureau of Infectious Diseases Diagnosis Control, Korea Disease Control and Prevention Agency	Division of Emerging Infectious Diseases, Bureau of Infectious Diseases Diagnosis Control, Korea Disease Control and Prevention Agency	Ae Kyung Park et al
hCoV-19/SouthKorea/KDCA0231/2020	EPI_ISL_759996	10/8/20	Division of Emerging Infectious Diseases, Bureau of Infectious Diseases Diagnosis Control, Korea Disease Control and Prevention Agency	Division of Emerging Infectious Diseases, Bureau of Infectious Diseases Diagnosis Control, Korea Disease Control and Prevention Agency	Ae Kyung Park et al
hCoV-19/SouthKorea/KDCA0232/2020	EPI_ISL_759997	10/8/20	Division of Emerging Infectious Diseases, Bureau of Infectious Diseases Diagnosis Control, Korea Disease Control and Prevention Agency	Division of Emerging Infectious Diseases, Bureau of Infectious Diseases Diagnosis Control, Korea Disease Control and Prevention Agency	Ae Kyung Park et al
hCoV-19/SouthKorea/KDCA0233/2020	EPI_ISL_759998	10/9/20	Division of Emerging Infectious Diseases, Bureau of Infectious Diseases Diagnosis Control, Korea Disease Control and Prevention Agency	Division of Emerging Infectious Diseases, Bureau of Infectious Diseases Diagnosis Control, Korea Disease Control and Prevention Agency	Ae Kyung Park et al
hCoV-19/SouthKorea/KDCA0234/2020	EPI_ISL_759999	10/7/20	Division of Emerging Infectious Diseases, Bureau of Infectious Diseases Diagnosis Control, Korea Disease Control and Prevention Agency	Division of Emerging Infectious Diseases, Bureau of Infectious Diseases Diagnosis Control, Korea Disease Control and Prevention Agency	Ae Kyung Park et al
hCoV-19/SouthKorea/KDCA0235/2020	EPI_ISL_760000	10/7/20	Division of Emerging Infectious Diseases, Bureau of Infectious Diseases Diagnosis Control, Korea Disease Control and Prevention Agency	Division of Emerging Infectious Diseases, Bureau of Infectious Diseases Diagnosis Control, Korea Disease Control and Prevention Agency	Ae Kyung Park et al
hCoV-19/SouthKorea/KDCA0236/2020	EPI_ISL_760001	10/6/20	Division of Emerging Infectious Diseases, Bureau of Infectious Diseases Diagnosis Control, Korea Disease Control and Prevention Agency	Division of Emerging Infectious Diseases, Bureau of Infectious Diseases Diagnosis Control, Korea Disease Control and Prevention Agency	Ae Kyung Park et al
hCoV-19/SouthKorea/KDCA0237/2020	EPI_ISL_760002	10/4/20	Division of Emerging Infectious Diseases, Bureau of Infectious Diseases Diagnosis Control, Korea Disease Control and Prevention Agency	Division of Emerging Infectious Diseases, Bureau of Infectious Diseases Diagnosis Control, Korea Disease Control and Prevention Agency	Ae Kyung Park et al
hCoV-19/SouthKorea/KDCA0238/2020	EPI_ISL_760003	8/28/20	Division of Emerging Infectious Diseases, Bureau of Infectious Diseases Diagnosis Control, Korea Disease Control and Prevention Agency	Division of Emerging Infectious Diseases, Bureau of Infectious Diseases Diagnosis Control, Korea Disease Control and Prevention Agency	Ae Kyung Park et al
hCoV-19/SouthKorea/KDCA0239/2020	EPI_ISL_760004	8/24/20	Division of Emerging Infectious Diseases, Bureau of Infectious Diseases Diagnosis Control, Korea Disease Control and Prevention Agency	Division of Emerging Infectious Diseases, Bureau of Infectious Diseases Diagnosis Control, Korea Disease Control and Prevention Agency	Ae Kyung Park et al
hCoV-19/SouthKorea/KDCA0240/2020	EPI_ISL_760005	8/26/20	Division of Emerging Infectious Diseases, Bureau of Infectious Diseases Diagnosis Control, Korea Disease Control and Prevention Agency	Division of Emerging Infectious Diseases, Bureau of Infectious Diseases Diagnosis Control, Korea Disease Control and Prevention Agency	Ae Kyung Park et al
hCoV-19/SouthKorea/KDCA0241/2020	EPI_ISL_760006	8/26/20	Division of Emerging Infectious Diseases, Bureau of Infectious Diseases Diagnosis Control, Korea Disease Control and Prevention Agency	Division of Emerging Infectious Diseases, Bureau of Infectious Diseases Diagnosis Control, Korea Disease Control and Prevention Agency	Ae Kyung Park et al
hCoV-19/SouthKorea/KDCA0242/2020	EPI_ISL_760007	8/17/20	Division of Emerging Infectious Diseases, Bureau of Infectious Diseases Diagnosis Control, Korea Disease Control and Prevention Agency	Division of Emerging Infectious Diseases, Bureau of Infectious Diseases Diagnosis Control, Korea Disease Control and Prevention Agency	Ae Kyung Park et al
hCoV-19/SouthKorea/KDCA0244/2020	EPI_ISL_760009	8/23/20	Division of Emerging Infectious Diseases, Bureau of Infectious Diseases Diagnosis Control, Korea Disease Control and Prevention Agency	Division of Emerging Infectious Diseases, Bureau of Infectious Diseases Diagnosis Control, Korea Disease Control and Prevention Agency	Ae Kyung Park et al
hCoV-19/SouthKorea/KDCA0245/2020	EPI_ISL_760010	8/22/20	Division of Emerging Infectious Diseases, Bureau of Infectious Diseases Diagnosis Control, Korea Disease Control and Prevention Agency	Division of Emerging Infectious Diseases, Bureau of Infectious Diseases Diagnosis Control, Korea Disease Control and Prevention Agency	Ae Kyung Park et al
hCoV-19/SouthKorea/KDCA0246/2020	EPI_ISL_760011	8/19/20	Division of Emerging Infectious Diseases, Bureau of Infectious Diseases Diagnosis Control, Korea Disease Control and Prevention Agency	Division of Emerging Infectious Diseases, Bureau of Infectious Diseases Diagnosis Control, Korea Disease Control and Prevention Agency	Ae Kyung Park et al
hCoV-19/SouthKorea/KDCA0247/2020	EPI_ISL_760012	8/20/20	Division of Emerging Infectious Diseases, Bureau of Infectious Diseases Diagnosis Control, Korea Disease Control and Prevention Agency	Division of Emerging Infectious Diseases, Bureau of Infectious Diseases Diagnosis Control, Korea Disease Control and Prevention Agency	Ae Kyung Park et al
hCoV-19/SouthKorea/KDCA0248/2020	EPI_ISL_760013	8/20/20	Division of Emerging Infectious Diseases, Bureau of Infectious Diseases Diagnosis Control, Korea Disease Control and Prevention Agency	Division of Emerging Infectious Diseases, Bureau of Infectious Diseases Diagnosis Control, Korea Disease Control and Prevention Agency	Ae Kyung Park et al
hCoV-19/SouthKorea/KDCA0249/2020	EPI_ISL_760014	8/19/20	Division of Emerging Infectious Diseases, Bureau of Infectious Diseases Diagnosis Control, Korea Disease Control and Prevention Agency	Division of Emerging Infectious Diseases, Bureau of Infectious Diseases Diagnosis Control, Korea Disease Control and Prevention Agency	Ae Kyung Park et al
hCoV-19/SouthKorea/KDCA0250/2020	EPI_ISL_760015	8/18/20	Division of Emerging Infectious Diseases, Bureau of Infectious Diseases Diagnosis Control, Korea Disease Control and Prevention Agency	Division of Emerging Infectious Diseases, Bureau of Infectious Diseases Diagnosis Control, Korea Disease Control and Prevention Agency	Ae Kyung Park et al
hCoV-19/SouthKorea/KDCA0251/2020	EPI_ISL_760016	8/19/20	Division of Emerging Infectious Diseases, Bureau of Infectious Diseases Diagnosis Control, Korea Disease Control and Prevention Agency	Division of Emerging Infectious Diseases, Bureau of Infectious Diseases Diagnosis Control, Korea Disease Control and Prevention Agency	Ae Kyung Park et al
hCoV-19/SouthKorea/KDCA0252/2020	EPI_ISL_760017	8/18/20	Division of Emerging Infectious Diseases, Bureau of Infectious Diseases Diagnosis Control, Korea Disease Control and Prevention Agency	Division of Emerging Infectious Diseases, Bureau of Infectious Diseases Diagnosis Control, Korea Disease Control and Prevention Agency	Ae Kyung Park et al
hCoV-19/SouthKorea/KDCA0253/2020	EPI_ISL_760018	8/14/20	Division of Emerging Infectious Diseases, Bureau of Infectious Diseases Diagnosis Control, Korea Disease Control and Prevention Agency	Division of Emerging Infectious Diseases, Bureau of Infectious Diseases Diagnosis Control, Korea Disease Control and Prevention Agency	Ae Kyung Park et al
hCoV-19/SouthKorea/KDCA0254/2020	EPI_ISL_760019	8/17/20	Division of Emerging Infectious Diseases, Bureau of Infectious Diseases Diagnosis Control, Korea Disease Control and Prevention Agency	Division of Emerging Infectious Diseases, Bureau of Infectious Diseases Diagnosis Control, Korea Disease Control and Prevention Agency	Ae Kyung Park et al
hCoV-19/SouthKorea/KDCA0255/2020	EPI_ISL_760020	8/17/20	Division of Emerging Infectious Diseases, Bureau of Infectious Diseases Diagnosis Control, Korea Disease Control and Prevention Agency	Division of Emerging Infectious Diseases, Bureau of Infectious Diseases Diagnosis Control, Korea Disease Control and Prevention Agency	Ae Kyung Park et al
hCoV-19/SouthKorea/KDCA0256/2020	EPI_ISL_760021	8/17/20	Division of Emerging Infectious Diseases, Bureau of Infectious Diseases Diagnosis Control, Korea Disease Control and Prevention Agency	Division of Emerging Infectious Diseases, Bureau of Infectious Diseases Diagnosis Control, Korea Disease Control and Prevention Agency	Ae Kyung Park et al
hCoV-19/SouthKorea/KDCA0257/2020	EPI_ISL_760022	8/17/20	Division of Emerging Infectious Diseases, Bureau of Infectious Diseases Diagnosis Control, Korea Disease Control and Prevention Agency	Division of Emerging Infectious Diseases, Bureau of Infectious Diseases Diagnosis Control, Korea Disease Control and Prevention Agency	Ae Kyung Park et al
hCoV-19/SouthKorea/KDCA0258/2020	EPI_ISL_760023	8/16/20	Division of Emerging Infectious Diseases, Bureau of Infectious Diseases Diagnosis Control, Korea Disease Control and Prevention Agency	Division of Emerging Infectious Diseases, Bureau of Infectious Diseases Diagnosis Control, Korea Disease Control and Prevention Agency	Ae Kyung Park et al
hCoV-19/SouthKorea/KDCA0259/2020	EPI_ISL_760024	8/15/20	Division of Emerging Infectious Diseases, Bureau of Infectious Diseases Diagnosis Control, Korea Disease Control and Prevention Agency	Division of Emerging Infectious Diseases, Bureau of Infectious Diseases Diagnosis Control, Korea Disease Control and Prevention Agency	Ae Kyung Park et al
hCoV-19/SouthKorea/KDCA0260/2020	EPI_ISL_760025	8/15/20	Division of Emerging Infectious Diseases, Bureau of Infectious Diseases Diagnosis Control, Korea Disease Control and Prevention Agency	Division of Emerging Infectious Diseases, Bureau of Infectious Diseases Diagnosis Control, Korea Disease Control and Prevention Agency	Ae Kyung Park et al
hCoV-19/SouthKorea/KDCA0261/2020	EPI_ISL_760026	8/14/20	Division of Emerging Infectious Diseases, Bureau of Infectious Diseases Diagnosis Control, Korea Disease Control and Prevention Agency	Division of Emerging Infectious Diseases, Bureau of Infectious Diseases Diagnosis Control, Korea Disease Control and Prevention Agency	Ae Kyung Park et al
hCoV-19/SouthKorea/KDCA0262/2020	EPI_ISL_760027	8/14/20	Division of Emerging Infectious Diseases, Bureau of Infectious Diseases Diagnosis Control, Korea Disease Control and Prevention Agency	Division of Emerging Infectious Diseases, Bureau of Infectious Diseases Diagnosis Control, Korea Disease Control and Prevention Agency	Ae Kyung Park et al
hCoV-19/SouthKorea/KDCA0263/2020	EPI_ISL_760028	8/14/20	Division of Emerging Infectious Diseases, Bureau of Infectious Diseases Diagnosis Control, Korea Disease Control and Prevention Agency	Division of Emerging Infectious Diseases, Bureau of Infectious Diseases Diagnosis Control, Korea Disease Control and Prevention Agency	Ae Kyung Park et al
hCoV-19/SouthKorea/KDCA0264/2020	EPI_ISL_760029	8/14/20	Division of Emerging Infectious Diseases, Bureau of Infectious Diseases Diagnosis Control, Korea Disease Control and Prevention Agency	Division of Emerging Infectious Diseases, Bureau of Infectious Diseases Diagnosis Control, Korea Disease Control and Prevention Agency	Ae Kyung Park et al
hCoV-19/SouthKorea/KDCA0265/2020	EPI_ISL_760030	8/14/20	Division of Emerging Infectious Diseases, Bureau of Infectious Diseases Diagnosis Control, Korea Disease Control and Prevention Agency	Division of Emerging Infectious Diseases, Bureau of Infectious Diseases Diagnosis Control, Korea Disease Control and Prevention Agency	Ae Kyung Park et al
hCoV-19/SouthKorea/KDCA0266/2020	EPI_ISL_760060	9/18/20	Division of Emerging Infectious Diseases, Bureau of Infectious Diseases Diagnosis Control, Korea Disease Control and Prevention Agency	Division of Emerging Infectious Diseases, Bureau of Infectious Diseases Diagnosis Control, Korea Disease Control and Prevention Agency	Ae Kyung Park et al
hCoV-19/SouthKorea/KDCA0267/2020	EPI_ISL_760061	9/22/20	Division of Emerging Infectious Diseases, Bureau of Infectious Diseases Diagnosis Control, Korea Disease Control and Prevention Agency	Division of Emerging Infectious Diseases, Bureau of Infectious Diseases Diagnosis Control, Korea Disease Control and Prevention Agency	Ae Kyung Park et al
hCoV-19/SouthKorea/KDCA0268/2020	EPI_ISL_760062	10/8/20	Division of Emerging Infectious Diseases, Bureau of Infectious Diseases Diagnosis Control, Korea Disease Control and Prevention Agency	Division of Emerging Infectious Diseases, Bureau of Infectious Diseases Diagnosis Control, Korea Disease Control and Prevention Agency	Ae Kyung Park et al
hCoV-19/SouthKorea/KDCA0269/2020	EPI_ISL_760063	10/10/20	Division of Emerging Infectious Diseases, Bureau of Infectious Diseases Diagnosis Control, Korea Disease Control and Prevention Agency	Division of Emerging Infectious Diseases, Bureau of Infectious Diseases Diagnosis Control, Korea Disease Control and Prevention Agency	Ae Kyung Park et al
hCoV-19/SouthKorea/KDCA0270/2020	EPI_ISL_760064	10/15/20	Division of Emerging Infectious Diseases, Bureau of Infectious Diseases Diagnosis Control, Korea Disease Control and Prevention Agency	Division of Emerging Infectious Diseases, Bureau of Infectious Diseases Diagnosis Control, Korea Disease Control and Prevention Agency	Ae Kyung Park et al
hCoV-19/SouthKorea/KDCA0271/2020	EPI_ISL_760065	10/15/20	Division of Emerging Infectious Diseases, Bureau of Infectious Diseases Diagnosis Control, Korea Disease Control and Prevention Agency	Division of Emerging Infectious Diseases, Bureau of Infectious Diseases Diagnosis Control, Korea Disease Control and Prevention Agency	Ae Kyung Park et al
hCoV-19/SouthKorea/KDCA0272/2020	EPI_ISL_760066	10/21/20	Division of Emerging Infectious Diseases, Bureau of Infectious Diseases Diagnosis Control, Korea Disease Control and Prevention Agency	Division of Emerging Infectious Diseases, Bureau of Infectious Diseases Diagnosis Control, Korea Disease Control and Prevention Agency	Ae Kyung Park et al
hCoV-19/SouthKorea/KDCA0273/2020	EPI_ISL_760067	10/22/20	Division of Emerging Infectious Diseases, Bureau of Infectious Diseases Diagnosis Control, Korea Disease Control and Prevention Agency	Division of Emerging Infectious Diseases, Bureau of Infectious Diseases Diagnosis Control, Korea Disease Control and Prevention Agency	Ae Kyung Park et al
hCoV-19/SouthKorea/KDCA0274/2020	EPI_ISL_760068	10/22/20	Division of Emerging Infectious Diseases, Bureau of Infectious Diseases Diagnosis Control, Korea Disease Control and Prevention Agency	Division of Emerging Infectious Diseases, Bureau of Infectious Diseases Diagnosis Control, Korea Disease Control and Prevention Agency	Ae Kyung Park et al
hCoV-19/SouthKorea/KDCA0275/2020	EPI_ISL_760069	10/22/20	Division of Emerging Infectious Diseases, Bureau of Infectious Diseases Diagnosis Control, Korea Disease Control and Prevention Agency	Division of Emerging Infectious Diseases, Bureau of Infectious Diseases Diagnosis Control, Korea Disease Control and Prevention Agency	Ae Kyung Park et al
hCoV-19/SouthKorea/KDCA0276/2020	EPI_ISL_760070	10/22/20	Division of Emerging Infectious Diseases, Bureau of Infectious Diseases Diagnosis Control, Korea Disease Control and Prevention Agency	Division of Emerging Infectious Diseases, Bureau of Infectious Diseases Diagnosis Control, Korea Disease Control and Prevention Agency	Ae Kyung Park et al
hCoV-19/SouthKorea/KDCA0277/2020	EPI_ISL_760071	10/24/20	Division of Emerging Infectious Diseases, Bureau of Infectious Diseases Diagnosis Control, Korea Disease Control and Prevention Agency	Division of Emerging Infectious Diseases, Bureau of Infectious Diseases Diagnosis Control, Korea Disease Control and Prevention Agency	Ae Kyung Park et al
hCoV-19/SouthKorea/KDCA0278/2020	EPI_ISL_760072	10/23/20	Division of Emerging Infectious Diseases, Bureau of Infectious Diseases Diagnosis Control, Korea Disease Control and Prevention Agency	Division of Emerging Infectious Diseases, Bureau of Infectious Diseases Diagnosis Control, Korea Disease Control and Prevention Agency	Ae Kyung Park et al
hCoV-19/SouthKorea/KDCA0279/2020	EPI_ISL_760073	10/24/20	Division of Emerging Infectious Diseases, Bureau of Infectious Diseases Diagnosis Control, Korea Disease Control and Prevention Agency	Division of Emerging Infectious Diseases, Bureau of Infectious Diseases Diagnosis Control, Korea Disease Control and Prevention Agency	Ae Kyung Park et al
hCoV-19/SouthKorea/KDCA0280/2020	EPI_ISL_760074	10/24/20	Division of Emerging Infectious Diseases, Bureau of Infectious Diseases Diagnosis Control, Korea Disease Control and Prevention Agency	Division of Emerging Infectious Diseases, Bureau of Infectious Diseases Diagnosis Control, Korea Disease Control and Prevention Agency	Ae Kyung Park et al
hCoV-19/SouthKorea/KDCA0281/2020	EPI_ISL_760075	10/24/20	Division of Emerging Infectious Diseases, Bureau of Infectious Diseases Diagnosis Control, Korea Disease Control and Prevention Agency	Division of Emerging Infectious Diseases, Bureau of Infectious Diseases Diagnosis Control, Korea Disease Control and Prevention Agency	Ae Kyung Park et al
hCoV-19/SouthKorea/KDCA0282/2020	EPI_ISL_760076	10/24/20	Division of Emerging Infectious Diseases, Bureau of Infectious Diseases Diagnosis Control, Korea Disease Control and Prevention Agency	Division of Emerging Infectious Diseases, Bureau of Infectious Diseases Diagnosis Control, Korea Disease Control and Prevention Agency	Ae Kyung Park et al
hCoV-19/SouthKorea/KDCA0283/2020	EPI_ISL_760077	10/24/20	Division of Emerging Infectious Diseases, Bureau of Infectious Diseases Diagnosis Control, Korea Disease Control and Prevention Agency	Division of Emerging Infectious Diseases, Bureau of Infectious Diseases Diagnosis Control, Korea Disease Control and Prevention Agency	Ae Kyung Park et al
hCoV-19/SouthKorea/KDCA0284/2020	EPI_ISL_760078	10/24/20	Division of Emerging Infectious Diseases, Bureau of Infectious Diseases Diagnosis Control, Korea Disease Control and Prevention Agency	Division of Emerging Infectious Diseases, Bureau of Infectious Diseases Diagnosis Control, Korea Disease Control and Prevention Agency	Ae Kyung Park et al
hCoV-19/SouthKorea/KDCA0285/2020	EPI_ISL_760079	10/24/20	Division of Emerging Infectious Diseases, Bureau of Infectious Diseases Diagnosis Control, Korea Disease Control and Prevention Agency	Division of Emerging Infectious Diseases, Bureau of Infectious Diseases Diagnosis Control, Korea Disease Control and Prevention Agency	Ae Kyung Park et al
hCoV-19/SouthKorea/KDCA0286/2020	EPI_ISL_760080	10/24/20	Division of Emerging Infectious Diseases, Bureau of Infectious Diseases Diagnosis Control, Korea Disease Control and Prevention Agency	Division of Emerging Infectious Diseases, Bureau of Infectious Diseases Diagnosis Control, Korea Disease Control and Prevention Agency	Ae Kyung Park et al
hCoV-19/SouthKorea/KDCA0287/2020	EPI_ISL_760081	10/24/20	Division of Emerging Infectious Diseases, Bureau of Infectious Diseases Diagnosis Control, Korea Disease Control and Prevention Agency	Division of Emerging Infectious Diseases, Bureau of Infectious Diseases Diagnosis Control, Korea Disease Control and Prevention Agency	Ae Kyung Park et al
hCoV-19/SouthKorea/KDCA0288/2020	EPI_ISL_760082	10/24/20	Division of Emerging Infectious Diseases, Bureau of Infectious Diseases Diagnosis Control, Korea Disease Control and Prevention Agency	Division of Emerging Infectious Diseases, Bureau of Infectious Diseases Diagnosis Control, Korea Disease Control and Prevention Agency	Ae Kyung Park et al
hCoV-19/SouthKorea/KDCA0289/2020	EPI_ISL_760083	10/25/20	Division of Emerging Infectious Diseases, Bureau of Infectious Diseases Diagnosis Control, Korea Disease Control and Prevention Agency	Division of Emerging Infectious Diseases, Bureau of Infectious Diseases Diagnosis Control, Korea Disease Control and Prevention Agency	Ae Kyung Park et al
hCoV-19/SouthKorea/KDCA0290/2020	EPI_ISL_760084	10/26/20	Division of Emerging Infectious Diseases, Bureau of Infectious Diseases Diagnosis Control, Korea Disease Control and Prevention Agency	Division of Emerging Infectious Diseases, Bureau of Infectious Diseases Diagnosis Control, Korea Disease Control and Prevention Agency	Ae Kyung Park et al
hCoV-19/SouthKorea/KDCA0291/2020	EPI_ISL_760085	10/26/20	Division of Emerging Infectious Diseases, Bureau of Infectious Diseases Diagnosis Control, Korea Disease Control and Prevention Agency	Division of Emerging Infectious Diseases, Bureau of Infectious Diseases Diagnosis Control, Korea Disease Control and Prevention Agency	Ae Kyung Park et al
hCoV-19/SouthKorea/KDCA0292/2020	EPI_ISL_760086	10/26/20	Division of Emerging Infectious Diseases, Bureau of Infectious Diseases Diagnosis Control, Korea Disease Control and Prevention Agency	Division of Emerging Infectious Diseases, Bureau of Infectious Diseases Diagnosis Control, Korea Disease Control and Prevention Agency	Ae Kyung Park et al
hCoV-19/SouthKorea/KDCA0293/2020	EPI_ISL_760087	10/26/20	Division of Emerging Infectious Diseases, Bureau of Infectious Diseases Diagnosis Control, Korea Disease Control and Prevention Agency	Division of Emerging Infectious Diseases, Bureau of Infectious Diseases Diagnosis Control, Korea Disease Control and Prevention Agency	Ae Kyung Park et al
hCoV-19/SouthKorea/KDCA0294/2020	EPI_ISL_760088	10/26/20	Division of Emerging Infectious Diseases, Bureau of Infectious Diseases Diagnosis Control, Korea Disease Control and Prevention Agency	Division of Emerging Infectious Diseases, Bureau of Infectious Diseases Diagnosis Control, Korea Disease Control and Prevention Agency	Ae Kyung Park et al
hCoV-19/SouthKorea/KDCA0295/2020	EPI_ISL_760089	10/27/20	Division of Emerging Infectious Diseases, Bureau of Infectious Diseases Diagnosis Control, Korea Disease Control and Prevention Agency	Division of Emerging Infectious Diseases, Bureau of Infectious Diseases Diagnosis Control, Korea Disease Control and Prevention Agency	Ae Kyung Park et al
hCoV-19/SouthKorea/KDCA0296/2020	EPI_ISL_760090	10/27/20	Division of Emerging Infectious Diseases, Bureau of Infectious Diseases Diagnosis Control, Korea Disease Control and Prevention Agency	Division of Emerging Infectious Diseases, Bureau of Infectious Diseases Diagnosis Control, Korea Disease Control and Prevention Agency	Ae Kyung Park et al
hCoV-19/SouthKorea/KDCA0297/2020	EPI_ISL_760091	10/27/20	Division of Emerging Infectious Diseases, Bureau of Infectious Diseases Diagnosis Control, Korea Disease Control and Prevention Agency	Division of Emerging Infectious Diseases, Bureau of Infectious Diseases Diagnosis Control, Korea Disease Control and Prevention Agency	Ae Kyung Park et al
hCoV-19/SouthKorea/KDCA0298/2020	EPI_ISL_760092	10/27/20	Division of Emerging Infectious Diseases, Bureau of Infectious Diseases Diagnosis Control, Korea Disease Control and Prevention Agency	Division of Emerging Infectious Diseases, Bureau of Infectious Diseases Diagnosis Control, Korea Disease Control and Prevention Agency	Ae Kyung Park et al
hCoV-19/SouthKorea/KDCA0299/2020	EPI_ISL_760093	10/27/20	Division of Emerging Infectious Diseases, Bureau of Infectious Diseases Diagnosis Control, Korea Disease Control and Prevention Agency	Division of Emerging Infectious Diseases, Bureau of Infectious Diseases Diagnosis Control, Korea Disease Control and Prevention Agency	Ae Kyung Park et al
hCoV-19/SouthKorea/KDCA0300/2020	EPI_ISL_760094	10/27/20	Division of Emerging Infectious Diseases, Bureau of Infectious Diseases Diagnosis Control, Korea Disease Control and Prevention Agency	Division of Emerging Infectious Diseases, Bureau of Infectious Diseases Diagnosis Control, Korea Disease Control and Prevention Agency	Ae Kyung Park et al
hCoV-19/SouthKorea/KDCA0301/2020	EPI_ISL_760095	10/28/20	Division of Emerging Infectious Diseases, Bureau of Infectious Diseases Diagnosis Control, Korea Disease Control and Prevention Agency	Division of Emerging Infectious Diseases, Bureau of Infectious Diseases Diagnosis Control, Korea Disease Control and Prevention Agency	Ae Kyung Park et al
hCoV-19/SouthKorea/KDCA0310/2020	EPI_ISL_760096	10/30/20	Division of Emerging Infectious Diseases, Bureau of Infectious Diseases Diagnosis Control, Korea Disease Control and Prevention Agency	Division of Emerging Infectious Diseases, Bureau of Infectious Diseases Diagnosis Control, Korea Disease Control and Prevention Agency	Ae Kyung Park et al
hCoV-19/SouthKorea/KDCA0311/2020	EPI_ISL_760097	10/30/20	Division of Emerging Infectious Diseases, Bureau of Infectious Diseases Diagnosis Control, Korea Disease Control and Prevention Agency	Division of Emerging Infectious Diseases, Bureau of Infectious Diseases Diagnosis Control, Korea Disease Control and Prevention Agency	Ae Kyung Park et al
hCoV-19/SouthKorea/KDCA0312/2020	EPI_ISL_760098	10/29/20	Division of Emerging Infectious Diseases, Bureau of Infectious Diseases Diagnosis Control, Korea Disease Control and Prevention Agency	Division of Emerging Infectious Diseases, Bureau of Infectious Diseases Diagnosis Control, Korea Disease Control and Prevention Agency	Ae Kyung Park et al
hCoV-19/SouthKorea/KDCA0313/2020	EPI_ISL_760099	10/29/20	Division of Emerging Infectious Diseases, Bureau of Infectious Diseases Diagnosis Control, Korea Disease Control and Prevention Agency	Division of Emerging Infectious Diseases, Bureau of Infectious Diseases Diagnosis Control, Korea Disease Control and Prevention Agency	Ae Kyung Park et al
hCoV-19/SouthKorea/KDCA0314/2020	EPI_ISL_760100	10/29/20	Division of Emerging Infectious Diseases, Bureau of Infectious Diseases Diagnosis Control, Korea Disease Control and Prevention Agency	Division of Emerging Infectious Diseases, Bureau of Infectious Diseases Diagnosis Control, Korea Disease Control and Prevention Agency	Ae Kyung Park et al
hCoV-19/SouthKorea/KDCA0315/2020	EPI_ISL_760101	10/29/20	Division of Emerging Infectious Diseases, Bureau of Infectious Diseases Diagnosis Control, Korea Disease Control and Prevention Agency	Division of Emerging Infectious Diseases, Bureau of Infectious Diseases Diagnosis Control, Korea Disease Control and Prevention Agency	Ae Kyung Park et al
hCoV-19/SouthKorea/KDCA0316/2020	EPI_ISL_760102	10/29/20	Division of Emerging Infectious Diseases, Bureau of Infectious Diseases Diagnosis Control, Korea Disease Control and Prevention Agency	Division of Emerging Infectious Diseases, Bureau of Infectious Diseases Diagnosis Control, Korea Disease Control and Prevention Agency	Ae Kyung Park et al
hCoV-19/SouthKorea/KDCA0317/2020	EPI_ISL_760103	10/29/20	Division of Emerging Infectious Diseases, Bureau of Infectious Diseases Diagnosis Control, Korea Disease Control and Prevention Agency	Division of Emerging Infectious Diseases, Bureau of Infectious Diseases Diagnosis Control, Korea Disease Control and Prevention Agency	Ae Kyung Park et al
hCoV-19/SouthKorea/KDCA0318/2020	EPI_ISL_760104	10/16/20	Division of Emerging Infectious Diseases, Bureau of Infectious Diseases Diagnosis Control, Korea Disease Control and Prevention Agency	Division of Emerging Infectious Diseases, Bureau of Infectious Diseases Diagnosis Control, Korea Disease Control and Prevention Agency	Ae Kyung Park et al
hCoV-19/SouthKorea/KDCA0319/2020	EPI_ISL_760105	10/16/20	Division of Emerging Infectious Diseases, Bureau of Infectious Diseases Diagnosis Control, Korea Disease Control and Prevention Agency	Division of Emerging Infectious Diseases, Bureau of Infectious Diseases Diagnosis Control, Korea Disease Control and Prevention Agency	Ae Kyung Park et al
hCoV-19/SouthKorea/KDCA0320/2020	EPI_ISL_760106	10/19/20	Division of Emerging Infectious Diseases, Bureau of Infectious Diseases Diagnosis Control, Korea Disease Control and Prevention Agency	Division of Emerging Infectious Diseases, Bureau of Infectious Diseases Diagnosis Control, Korea Disease Control and Prevention Agency	Ae Kyung Park et al
hCoV-19/SouthKorea/KDCA0321/2020	EPI_ISL_760107	10/20/20	Division of Emerging Infectious Diseases, Bureau of Infectious Diseases Diagnosis Control, Korea Disease Control and Prevention Agency	Division of Emerging Infectious Diseases, Bureau of Infectious Diseases Diagnosis Control, Korea Disease Control and Prevention Agency	Ae Kyung Park et al
hCoV-19/SouthKorea/KDCA0322/2020	EPI_ISL_760108	10/19/20	Division of Emerging Infectious Diseases, Bureau of Infectious Diseases Diagnosis Control, Korea Disease Control and Prevention Agency	Division of Emerging Infectious Diseases, Bureau of Infectious Diseases Diagnosis Control, Korea Disease Control and Prevention Agency	Ae Kyung Park et al
hCoV-19/SouthKorea/KDCA0323/2020	EPI_ISL_760109	10/20/20	Division of Emerging Infectious Diseases, Bureau of Infectious Diseases Diagnosis Control, Korea Disease Control and Prevention Agency	Division of Emerging Infectious Diseases, Bureau of Infectious Diseases Diagnosis Control, Korea Disease Control and Prevention Agency	Ae Kyung Park et al
hCoV-19/SouthKorea/KDCA0324/2020	EPI_ISL_760110	10/20/20	Division of Emerging Infectious Diseases, Bureau of Infectious Diseases Diagnosis Control, Korea Disease Control and Prevention Agency	Division of Emerging Infectious Diseases, Bureau of Infectious Diseases Diagnosis Control, Korea Disease Control and Prevention Agency	Ae Kyung Park et al
hCoV-19/SouthKorea/KDCA0325/2020	EPI_ISL_760111	10/20/20	Division of Emerging Infectious Diseases, Bureau of Infectious Diseases Diagnosis Control, Korea Disease Control and Prevention Agency	Division of Emerging Infectious Diseases, Bureau of Infectious Diseases Diagnosis Control, Korea Disease Control and Prevention Agency	Ae Kyung Park et al
hCoV-19/SouthKorea/KDCA0326/2020	EPI_ISL_760112	10/16/20	Division of Emerging Infectious Diseases, Bureau of Infectious Diseases Diagnosis Control, Korea Disease Control and Prevention Agency	Division of Emerging Infectious Diseases, Bureau of Infectious Diseases Diagnosis Control, Korea Disease Control and Prevention Agency	Ae Kyung Park et al
hCoV-19/SouthKorea/KDCA0327/2020	EPI_ISL_760113	10/16/20	Division of Emerging Infectious Diseases, Bureau of Infectious Diseases Diagnosis Control, Korea Disease Control and Prevention Agency	Division of Emerging Infectious Diseases, Bureau of Infectious Diseases Diagnosis Control, Korea Disease Control and Prevention Agency	Ae Kyung Park et al
hCoV-19/SouthKorea/KDCA0328/2020	EPI_ISL_760114	8/24/20	Division of Emerging Infectious Diseases, Bureau of Infectious Diseases Diagnosis Control, Korea Disease Control and Prevention Agency	Division of Emerging Infectious Diseases, Bureau of Infectious Diseases Diagnosis Control, Korea Disease Control and Prevention Agency	Ae Kyung Park et al
hCoV-19/SouthKorea/KDCA0329/2020	EPI_ISL_760115	10/2/20	Division of Emerging Infectious Diseases, Bureau of Infectious Diseases Diagnosis Control, Korea Disease Control and Prevention Agency	Division of Emerging Infectious Diseases, Bureau of Infectious Diseases Diagnosis Control, Korea Disease Control and Prevention Agency	Ae Kyung Park et al
hCoV-19/SouthKorea/KDCA0330/2020	EPI_ISL_760116	10/7/20	Division of Emerging Infectious Diseases, Bureau of Infectious Diseases Diagnosis Control, Korea Disease Control and Prevention Agency	Division of Emerging Infectious Diseases, Bureau of Infectious Diseases Diagnosis Control, Korea Disease Control and Prevention Agency	Ae Kyung Park et al
hCoV-19/SouthKorea/KDCA0331/2020	EPI_ISL_760117	9/28/20	Division of Emerging Infectious Diseases, Bureau of Infectious Diseases Diagnosis Control, Korea Disease Control and Prevention Agency	Division of Emerging Infectious Diseases, Bureau of Infectious Diseases Diagnosis Control, Korea Disease Control and Prevention Agency	Ae Kyung Park et al
hCoV-19/SouthKorea/KDCA0332/2020	EPI_ISL_760118	10/31/20	Division of Emerging Infectious Diseases, Bureau of Infectious Diseases Diagnosis Control, Korea Disease Control and Prevention Agency	Division of Emerging Infectious Diseases, Bureau of Infectious Diseases Diagnosis Control, Korea Disease Control and Prevention Agency	Ae Kyung Park et al
hCoV-19/SouthKorea/KDCA0333/2020	EPI_ISL_760119	10/18/20	Division of Emerging Infectious Diseases, Bureau of Infectious Diseases Diagnosis Control, Korea Disease Control and Prevention Agency	Division of Emerging Infectious Diseases, Bureau of Infectious Diseases Diagnosis Control, Korea Disease Control and Prevention Agency	Ae Kyung Park et al
hCoV-19/SouthKorea/KDCA0334/2020	EPI_ISL_760120	10/18/20	Division of Emerging Infectious Diseases, Bureau of Infectious Diseases Diagnosis Control, Korea Disease Control and Prevention Agency	Division of Emerging Infectious Diseases, Bureau of Infectious Diseases Diagnosis Control, Korea Disease Control and Prevention Agency	Ae Kyung Park et al
hCoV-19/SouthKorea/KDCA0335/2020	EPI_ISL_760121	11/4/20	Division of Emerging Infectious Diseases, Bureau of Infectious Diseases Diagnosis Control, Korea Disease Control and Prevention Agency	Division of Emerging Infectious Diseases, Bureau of Infectious Diseases Diagnosis Control, Korea Disease Control and Prevention Agency	Ae Kyung Park et al
hCoV-19/SouthKorea/KDCA0336/2020	EPI_ISL_760122	10/31/20	Division of Emerging Infectious Diseases, Bureau of Infectious Diseases Diagnosis Control, Korea Disease Control and Prevention Agency	Division of Emerging Infectious Diseases, Bureau of Infectious Diseases Diagnosis Control, Korea Disease Control and Prevention Agency	Ae Kyung Park et al
hCoV-19/SouthKorea/KDCA0337/2020	EPI_ISL_760123	7/11/20	Division of Emerging Infectious Diseases, Bureau of Infectious Diseases Diagnosis Control, Korea Disease Control and Prevention Agency	Division of Emerging Infectious Diseases, Bureau of Infectious Diseases Diagnosis Control, Korea Disease Control and Prevention Agency	Ae Kyung Park et al
hCoV-19/SouthKorea/KDCA0338/2020	EPI_ISL_760124	7/11/20	Division of Emerging Infectious Diseases, Bureau of Infectious Diseases Diagnosis Control, Korea Disease Control and Prevention Agency	Division of Emerging Infectious Diseases, Bureau of Infectious Diseases Diagnosis Control, Korea Disease Control and Prevention Agency	Ae Kyung Park et al
hCoV-19/SouthKorea/KDCA0339/2020	EPI_ISL_760125	7/14/20	Division of Emerging Infectious Diseases, Bureau of Infectious Diseases Diagnosis Control, Korea Disease Control and Prevention Agency	Division of Emerging Infectious Diseases, Bureau of Infectious Diseases Diagnosis Control, Korea Disease Control and Prevention Agency	Ae Kyung Park et al
hCoV-19/SouthKorea/KDCA0340/2020	EPI_ISL_760126	7/21/20	Division of Emerging Infectious Diseases, Bureau of Infectious Diseases Diagnosis Control, Korea Disease Control and Prevention Agency	Division of Emerging Infectious Diseases, Bureau of Infectious Diseases Diagnosis Control, Korea Disease Control and Prevention Agency	Ae Kyung Park et al
hCoV-19/SouthKorea/KDCA0341/2020	EPI_ISL_760127	7/21/20	Division of Emerging Infectious Diseases, Bureau of Infectious Diseases Diagnosis Control, Korea Disease Control and Prevention Agency	Division of Emerging Infectious Diseases, Bureau of Infectious Diseases Diagnosis Control, Korea Disease Control and Prevention Agency	Ae Kyung Park et al
hCoV-19/SouthKorea/KDCA0342/2020	EPI_ISL_760128	7/21/20	Division of Emerging Infectious Diseases, Bureau of Infectious Diseases Diagnosis Control, Korea Disease Control and Prevention Agency	Division of Emerging Infectious Diseases, Bureau of Infectious Diseases Diagnosis Control, Korea Disease Control and Prevention Agency	Ae Kyung Park et al
hCoV-19/SouthKorea/KDCA0343/2020	EPI_ISL_760129	7/28/20	Division of Emerging Infectious Diseases, Bureau of Infectious Diseases Diagnosis Control, Korea Disease Control and Prevention Agency	Division of Emerging Infectious Diseases, Bureau of Infectious Diseases Diagnosis Control, Korea Disease Control and Prevention Agency	Ae Kyung Park et al
hCoV-19/SouthKorea/KDCA0344/2020	EPI_ISL_760130	7/30/20	Division of Emerging Infectious Diseases, Bureau of Infectious Diseases Diagnosis Control, Korea Disease Control and Prevention Agency	Division of Emerging Infectious Diseases, Bureau of Infectious Diseases Diagnosis Control, Korea Disease Control and Prevention Agency	Ae Kyung Park et al
hCoV-19/SouthKorea/KDCA0345/2020	EPI_ISL_760131	8/4/20	Division of Emerging Infectious Diseases, Bureau of Infectious Diseases Diagnosis Control, Korea Disease Control and Prevention Agency	Division of Emerging Infectious Diseases, Bureau of Infectious Diseases Diagnosis Control, Korea Disease Control and Prevention Agency	Ae Kyung Park et al
hCoV-19/SouthKorea/KDCA0346/2020	EPI_ISL_760132	8/9/20	Division of Emerging Infectious Diseases, Bureau of Infectious Diseases Diagnosis Control, Korea Disease Control and Prevention Agency	Division of Emerging Infectious Diseases, Bureau of Infectious Diseases Diagnosis Control, Korea Disease Control and Prevention Agency	Ae Kyung Park et al
hCoV-19/SouthKorea/KDCA0348/2020	EPI_ISL_760133	8/25/20	Division of Emerging Infectious Diseases, Bureau of Infectious Diseases Diagnosis Control, Korea Disease Control and Prevention Agency	Division of Emerging Infectious Diseases, Bureau of Infectious Diseases Diagnosis Control, Korea Disease Control and Prevention Agency	Ae Kyung Park et al
hCoV-19/SouthKorea/KDCA0349/2020	EPI_ISL_760134	8/25/20	Division of Emerging Infectious Diseases, Bureau of Infectious Diseases Diagnosis Control, Korea Disease Control and Prevention Agency	Division of Emerging Infectious Diseases, Bureau of Infectious Diseases Diagnosis Control, Korea Disease Control and Prevention Agency	Ae Kyung Park et al
hCoV-19/SouthKorea/KDCA0350/2020	EPI_ISL_760135	9/14/20	Division of Emerging Infectious Diseases, Bureau of Infectious Diseases Diagnosis Control, Korea Disease Control and Prevention Agency	Division of Emerging Infectious Diseases, Bureau of Infectious Diseases Diagnosis Control, Korea Disease Control and Prevention Agency	Ae Kyung Park et al
hCoV-19/SouthKorea/KDCA0351/2020	EPI_ISL_760136	9/22/20	Division of Emerging Infectious Diseases, Bureau of Infectious Diseases Diagnosis Control, Korea Disease Control and Prevention Agency	Division of Emerging Infectious Diseases, Bureau of Infectious Diseases Diagnosis Control, Korea Disease Control and Prevention Agency	Ae Kyung Park et al
hCoV-19/SouthKorea/KDCA0352/2020	EPI_ISL_760137	10/20/20	Division of Emerging Infectious Diseases, Bureau of Infectious Diseases Diagnosis Control, Korea Disease Control and Prevention Agency	Division of Emerging Infectious Diseases, Bureau of Infectious Diseases Diagnosis Control, Korea Disease Control and Prevention Agency	Ae Kyung Park et al
hCoV-19/SouthKorea/KDCA0353/2020	EPI_ISL_760138	10/21/20	Division of Emerging Infectious Diseases, Bureau of Infectious Diseases Diagnosis Control, Korea Disease Control and Prevention Agency	Division of Emerging Infectious Diseases, Bureau of Infectious Diseases Diagnosis Control, Korea Disease Control and Prevention Agency	Ae Kyung Park et al
hCoV-19/SouthKorea/KDCA0354/2020	EPI_ISL_760139	10/20/20	Division of Emerging Infectious Diseases, Bureau of Infectious Diseases Diagnosis Control, Korea Disease Control and Prevention Agency	Division of Emerging Infectious Diseases, Bureau of Infectious Diseases Diagnosis Control, Korea Disease Control and Prevention Agency	Ae Kyung Park et al
hCoV-19/SouthKorea/KDCA0355/2020	EPI_ISL_760140	10/20/20	Division of Emerging Infectious Diseases, Bureau of Infectious Diseases Diagnosis Control, Korea Disease Control and Prevention Agency	Division of Emerging Infectious Diseases, Bureau of Infectious Diseases Diagnosis Control, Korea Disease Control and Prevention Agency	Ae Kyung Park et al
hCoV-19/SouthKorea/KDCA0356/2020	EPI_ISL_760141	10/20/20	Division of Emerging Infectious Diseases, Bureau of Infectious Diseases Diagnosis Control, Korea Disease Control and Prevention Agency	Division of Emerging Infectious Diseases, Bureau of Infectious Diseases Diagnosis Control, Korea Disease Control and Prevention Agency	Ae Kyung Park et al
hCoV-19/SouthKorea/KDCA0357/2020	EPI_ISL_760142	10/20/20	Division of Emerging Infectious Diseases, Bureau of Infectious Diseases Diagnosis Control, Korea Disease Control and Prevention Agency	Division of Emerging Infectious Diseases, Bureau of Infectious Diseases Diagnosis Control, Korea Disease Control and Prevention Agency	Ae Kyung Park et al
hCoV-19/SouthKorea/KDCA0358/2020	EPI_ISL_760143	10/20/20	Division of Emerging Infectious Diseases, Bureau of Infectious Diseases Diagnosis Control, Korea Disease Control and Prevention Agency	Division of Emerging Infectious Diseases, Bureau of Infectious Diseases Diagnosis Control, Korea Disease Control and Prevention Agency	Ae Kyung Park et al
hCoV-19/SouthKorea/KDCA0359/2020	EPI_ISL_760144	10/21/20	Division of Emerging Infectious Diseases, Bureau of Infectious Diseases Diagnosis Control, Korea Disease Control and Prevention Agency	Division of Emerging Infectious Diseases, Bureau of Infectious Diseases Diagnosis Control, Korea Disease Control and Prevention Agency	Ae Kyung Park et al
hCoV-19/SouthKorea/KDCA0360/2020	EPI_ISL_760145	10/22/20	Division of Emerging Infectious Diseases, Bureau of Infectious Diseases Diagnosis Control, Korea Disease Control and Prevention Agency	Division of Emerging Infectious Diseases, Bureau of Infectious Diseases Diagnosis Control, Korea Disease Control and Prevention Agency	Ae Kyung Park et al
hCoV-19/SouthKorea/KDCA0361/2020	EPI_ISL_760146	10/24/20	Division of Emerging Infectious Diseases, Bureau of Infectious Diseases Diagnosis Control, Korea Disease Control and Prevention Agency	Division of Emerging Infectious Diseases, Bureau of Infectious Diseases Diagnosis Control, Korea Disease Control and Prevention Agency	Ae Kyung Park et al
hCoV-19/SouthKorea/KDCA0363/2020	EPI_ISL_760147	10/31/20	Division of Emerging Infectious Diseases, Bureau of Infectious Diseases Diagnosis Control, Korea Disease Control and Prevention Agency	Division of Emerging Infectious Diseases, Bureau of Infectious Diseases Diagnosis Control, Korea Disease Control and Prevention Agency	Ae Kyung Park et al
hCoV-19/SouthKorea/KDCA0364/2020	EPI_ISL_760148	11/2/20	Division of Emerging Infectious Diseases, Bureau of Infectious Diseases Diagnosis Control, Korea Disease Control and Prevention Agency	Division of Emerging Infectious Diseases, Bureau of Infectious Diseases Diagnosis Control, Korea Disease Control and Prevention Agency	Ae Kyung Park et al
hCoV-19/SouthKorea/KDCA0365/2020	EPI_ISL_760149	11/3/20	Division of Emerging Infectious Diseases, Bureau of Infectious Diseases Diagnosis Control, Korea Disease Control and Prevention Agency	Division of Emerging Infectious Diseases, Bureau of Infectious Diseases Diagnosis Control, Korea Disease Control and Prevention Agency	Ae Kyung Park et al
hCoV-19/SouthKorea/KDCA0366/2020	EPI_ISL_760150	7/5/20	Division of Emerging Infectious Diseases, Bureau of Infectious Diseases Diagnosis Control, Korea Disease Control and Prevention Agency	Division of Emerging Infectious Diseases, Bureau of Infectious Diseases Diagnosis Control, Korea Disease Control and Prevention Agency	Ae Kyung Park et al
hCoV-19/SouthKorea/KDCA0367/2020	EPI_ISL_760151	4/4/20	Division of Emerging Infectious Diseases, Bureau of Infectious Diseases Diagnosis Control, Korea Disease Control and Prevention Agency	Division of Emerging Infectious Diseases, Bureau of Infectious Diseases Diagnosis Control, Korea Disease Control and Prevention Agency	Ae Kyung Park et al
hCoV-19/SouthKorea/KDCA0368/2020	EPI_ISL_760152	10/3/20	Division of Emerging Infectious Diseases, Bureau of Infectious Diseases Diagnosis Control, Korea Disease Control and Prevention Agency	Division of Emerging Infectious Diseases, Bureau of Infectious Diseases Diagnosis Control, Korea Disease Control and Prevention Agency	Ae Kyung Park et al
hCoV-19/SouthKorea/KDCA0369/2020	EPI_ISL_760153	11/2/20	Division of Emerging Infectious Diseases, Bureau of Infectious Diseases Diagnosis Control, Korea Disease Control and Prevention Agency	Division of Emerging Infectious Diseases, Bureau of Infectious Diseases Diagnosis Control, Korea Disease Control and Prevention Agency	Ae Kyung Park et al
hCoV-19/SouthKorea/KDCA0370/2020	EPI_ISL_760154	11/4/20	Division of Emerging Infectious Diseases, Bureau of Infectious Diseases Diagnosis Control, Korea Disease Control and Prevention Agency	Division of Emerging Infectious Diseases, Bureau of Infectious Diseases Diagnosis Control, Korea Disease Control and Prevention Agency	Ae Kyung Park et al
hCoV-19/SouthKorea/KDCA0371/2020	EPI_ISL_760155	11/4/20	Division of Emerging Infectious Diseases, Bureau of Infectious Diseases Diagnosis Control, Korea Disease Control and Prevention Agency	Division of Emerging Infectious Diseases, Bureau of Infectious Diseases Diagnosis Control, Korea Disease Control and Prevention Agency	Ae Kyung Park et al
hCoV-19/SouthKorea/KDCA0372/2020	EPI_ISL_760156	9/20/20	Division of Emerging Infectious Diseases, Bureau of Infectious Diseases Diagnosis Control, Korea Disease Control and Prevention Agency	Division of Emerging Infectious Diseases, Bureau of Infectious Diseases Diagnosis Control, Korea Disease Control and Prevention Agency	Ae Kyung Park et al
hCoV-19/SouthKorea/KDCA0373/2020	EPI_ISL_760157	9/17/20	Division of Emerging Infectious Diseases, Bureau of Infectious Diseases Diagnosis Control, Korea Disease Control and Prevention Agency	Division of Emerging Infectious Diseases, Bureau of Infectious Diseases Diagnosis Control, Korea Disease Control and Prevention Agency	Ae Kyung Park et al
hCoV-19/SouthKorea/KDCA0374/2020	EPI_ISL_760158	11/12/20	Division of Emerging Infectious Diseases, Bureau of Infectious Diseases Diagnosis Control, Korea Disease Control and Prevention Agency	Division of Emerging Infectious Diseases, Bureau of Infectious Diseases Diagnosis Control, Korea Disease Control and Prevention Agency	Ae Kyung Park et al
hCoV-19/SouthKorea/KDCA0375/2020	EPI_ISL_760159	11/13/20	Division of Emerging Infectious Diseases, Bureau of Infectious Diseases Diagnosis Control, Korea Disease Control and Prevention Agency	Division of Emerging Infectious Diseases, Bureau of Infectious Diseases Diagnosis Control, Korea Disease Control and Prevention Agency	Ae Kyung Park et al
hCoV-19/SouthKorea/KDCA0376/2020	EPI_ISL_760160	11/12/20	Division of Emerging Infectious Diseases, Bureau of Infectious Diseases Diagnosis Control, Korea Disease Control and Prevention Agency	Division of Emerging Infectious Diseases, Bureau of Infectious Diseases Diagnosis Control, Korea Disease Control and Prevention Agency	Ae Kyung Park et al
hCoV-19/SouthKorea/KDCA0377/2020	EPI_ISL_760161	11/12/20	Division of Emerging Infectious Diseases, Bureau of Infectious Diseases Diagnosis Control, Korea Disease Control and Prevention Agency	Division of Emerging Infectious Diseases, Bureau of Infectious Diseases Diagnosis Control, Korea Disease Control and Prevention Agency	Ae Kyung Park et al
hCoV-19/SouthKorea/KDCA0378/2020	EPI_ISL_760162	11/4/20	Division of Emerging Infectious Diseases, Bureau of Infectious Diseases Diagnosis Control, Korea Disease Control and Prevention Agency	Division of Emerging Infectious Diseases, Bureau of Infectious Diseases Diagnosis Control, Korea Disease Control and Prevention Agency	Ae Kyung Park et al
hCoV-19/SouthKorea/KDCA0379/2020	EPI_ISL_760163	11/11/20	Division of Emerging Infectious Diseases, Bureau of Infectious Diseases Diagnosis Control, Korea Disease Control and Prevention Agency	Division of Emerging Infectious Diseases, Bureau of Infectious Diseases Diagnosis Control, Korea Disease Control and Prevention Agency	Ae Kyung Park et al
hCoV-19/SouthKorea/KDCA0380/2020	EPI_ISL_760164	11/11/20	Division of Emerging Infectious Diseases, Bureau of Infectious Diseases Diagnosis Control, Korea Disease Control and Prevention Agency	Division of Emerging Infectious Diseases, Bureau of Infectious Diseases Diagnosis Control, Korea Disease Control and Prevention Agency	Ae Kyung Park et al
hCoV-19/SouthKorea/KDCA0381/2020	EPI_ISL_760165	11/10/20	Division of Emerging Infectious Diseases, Bureau of Infectious Diseases Diagnosis Control, Korea Disease Control and Prevention Agency	Division of Emerging Infectious Diseases, Bureau of Infectious Diseases Diagnosis Control, Korea Disease Control and Prevention Agency	Ae Kyung Park et al
hCoV-19/SouthKorea/KDCA0382/2020	EPI_ISL_760166	11/7/20	Division of Emerging Infectious Diseases, Bureau of Infectious Diseases Diagnosis Control, Korea Disease Control and Prevention Agency	Division of Emerging Infectious Diseases, Bureau of Infectious Diseases Diagnosis Control, Korea Disease Control and Prevention Agency	Ae Kyung Park et al
hCoV-19/SouthKorea/KDCA0383/2020	EPI_ISL_760167	11/7/20	Division of Emerging Infectious Diseases, Bureau of Infectious Diseases Diagnosis Control, Korea Disease Control and Prevention Agency	Division of Emerging Infectious Diseases, Bureau of Infectious Diseases Diagnosis Control, Korea Disease Control and Prevention Agency	Ae Kyung Park et al
hCoV-19/SouthKorea/KDCA0384/2020	EPI_ISL_760168	11/6/20	Division of Emerging Infectious Diseases, Bureau of Infectious Diseases Diagnosis Control, Korea Disease Control and Prevention Agency	Division of Emerging Infectious Diseases, Bureau of Infectious Diseases Diagnosis Control, Korea Disease Control and Prevention Agency	Ae Kyung Park et al
hCoV-19/SouthKorea/KDCA0385/2020	EPI_ISL_760169	11/4/20	Division of Emerging Infectious Diseases, Bureau of Infectious Diseases Diagnosis Control, Korea Disease Control and Prevention Agency	Division of Emerging Infectious Diseases, Bureau of Infectious Diseases Diagnosis Control, Korea Disease Control and Prevention Agency	Ae Kyung Park et al
hCoV-19/SouthKorea/KDCA0386/2020	EPI_ISL_760170	11/4/20	Division of Emerging Infectious Diseases, Bureau of Infectious Diseases Diagnosis Control, Korea Disease Control and Prevention Agency	Division of Emerging Infectious Diseases, Bureau of Infectious Diseases Diagnosis Control, Korea Disease Control and Prevention Agency	Ae Kyung Park et al
hCoV-19/SouthKorea/KDCA0387/2020	EPI_ISL_760171	11/5/20	Division of Emerging Infectious Diseases, Bureau of Infectious Diseases Diagnosis Control, Korea Disease Control and Prevention Agency	Division of Emerging Infectious Diseases, Bureau of Infectious Diseases Diagnosis Control, Korea Disease Control and Prevention Agency	Ae Kyung Park et al
hCoV-19/SouthKorea/KDCA0388/2020	EPI_ISL_760172	11/4/20	Division of Emerging Infectious Diseases, Bureau of Infectious Diseases Diagnosis Control, Korea Disease Control and Prevention Agency	Division of Emerging Infectious Diseases, Bureau of Infectious Diseases Diagnosis Control, Korea Disease Control and Prevention Agency	Ae Kyung Park et al
hCoV-19/SouthKorea/KDCA0389/2020	EPI_ISL_760173	11/4/20	Division of Emerging Infectious Diseases, Bureau of Infectious Diseases Diagnosis Control, Korea Disease Control and Prevention Agency	Division of Emerging Infectious Diseases, Bureau of Infectious Diseases Diagnosis Control, Korea Disease Control and Prevention Agency	Ae Kyung Park et al
hCoV-19/SouthKorea/KDCA0390/2020	EPI_ISL_760174	11/3/20	Division of Emerging Infectious Diseases, Bureau of Infectious Diseases Diagnosis Control, Korea Disease Control and Prevention Agency	Division of Emerging Infectious Diseases, Bureau of Infectious Diseases Diagnosis Control, Korea Disease Control and Prevention Agency	Ae Kyung Park et al
hCoV-19/SouthKorea/KDCA0391/2020	EPI_ISL_760175	10/31/20	Division of Emerging Infectious Diseases, Bureau of Infectious Diseases Diagnosis Control, Korea Disease Control and Prevention Agency	Division of Emerging Infectious Diseases, Bureau of Infectious Diseases Diagnosis Control, Korea Disease Control and Prevention Agency	Ae Kyung Park et al
hCoV-19/SouthKorea/KDCA0392/2020	EPI_ISL_760176	10/31/20	Division of Emerging Infectious Diseases, Bureau of Infectious Diseases Diagnosis Control, Korea Disease Control and Prevention Agency	Division of Emerging Infectious Diseases, Bureau of Infectious Diseases Diagnosis Control, Korea Disease Control and Prevention Agency	Ae Kyung Park et al
hCoV-19/SouthKorea/KDCA0393/2020	EPI_ISL_760177	10/31/20	Division of Emerging Infectious Diseases, Bureau of Infectious Diseases Diagnosis Control, Korea Disease Control and Prevention Agency	Division of Emerging Infectious Diseases, Bureau of Infectious Diseases Diagnosis Control, Korea Disease Control and Prevention Agency	Ae Kyung Park et al
hCoV-19/SouthKorea/KDCA0394/2020	EPI_ISL_760178	10/30/20	Division of Emerging Infectious Diseases, Bureau of Infectious Diseases Diagnosis Control, Korea Disease Control and Prevention Agency	Division of Emerging Infectious Diseases, Bureau of Infectious Diseases Diagnosis Control, Korea Disease Control and Prevention Agency	Ae Kyung Park et al
hCoV-19/SouthKorea/KDCA0395/2020	EPI_ISL_760179	10/30/20	Division of Emerging Infectious Diseases, Bureau of Infectious Diseases Diagnosis Control, Korea Disease Control and Prevention Agency	Division of Emerging Infectious Diseases, Bureau of Infectious Diseases Diagnosis Control, Korea Disease Control and Prevention Agency	Ae Kyung Park et al
hCoV-19/SouthKorea/KDCA0396/2020	EPI_ISL_760180	10/30/20	Division of Emerging Infectious Diseases, Bureau of Infectious Diseases Diagnosis Control, Korea Disease Control and Prevention Agency	Division of Emerging Infectious Diseases, Bureau of Infectious Diseases Diagnosis Control, Korea Disease Control and Prevention Agency	Ae Kyung Park et al
hCoV-19/SouthKorea/KDCA0397/2020	EPI_ISL_760181	10/28/20	Division of Emerging Infectious Diseases, Bureau of Infectious Diseases Diagnosis Control, Korea Disease Control and Prevention Agency	Division of Emerging Infectious Diseases, Bureau of Infectious Diseases Diagnosis Control, Korea Disease Control and Prevention Agency	Ae Kyung Park et al
hCoV-19/SouthKorea/KDCA0398/2020	EPI_ISL_760182	10/24/20	Division of Emerging Infectious Diseases, Bureau of Infectious Diseases Diagnosis Control, Korea Disease Control and Prevention Agency	Division of Emerging Infectious Diseases, Bureau of Infectious Diseases Diagnosis Control, Korea Disease Control and Prevention Agency	Ae Kyung Park et al
hCoV-19/SouthKorea/KDCA0399/2020	EPI_ISL_760183	11/8/20	Division of Emerging Infectious Diseases, Bureau of Infectious Diseases Diagnosis Control, Korea Disease Control and Prevention Agency	Division of Emerging Infectious Diseases, Bureau of Infectious Diseases Diagnosis Control, Korea Disease Control and Prevention Agency	Ae Kyung Park et al
hCoV-19/SouthKorea/KDCA0400/2020	EPI_ISL_760184	11/8/20	Division of Emerging Infectious Diseases, Bureau of Infectious Diseases Diagnosis Control, Korea Disease Control and Prevention Agency	Division of Emerging Infectious Diseases, Bureau of Infectious Diseases Diagnosis Control, Korea Disease Control and Prevention Agency	Ae Kyung Park et al
hCoV-19/SouthKorea/KDCA0401/2020	EPI_ISL_760185	11/8/20	Division of Emerging Infectious Diseases, Bureau of Infectious Diseases Diagnosis Control, Korea Disease Control and Prevention Agency	Division of Emerging Infectious Diseases, Bureau of Infectious Diseases Diagnosis Control, Korea Disease Control and Prevention Agency	Ae Kyung Park et al
hCoV-19/SouthKorea/KDCA0402/2020	EPI_ISL_760186	11/7/20	Division of Emerging Infectious Diseases, Bureau of Infectious Diseases Diagnosis Control, Korea Disease Control and Prevention Agency	Division of Emerging Infectious Diseases, Bureau of Infectious Diseases Diagnosis Control, Korea Disease Control and Prevention Agency	Ae Kyung Park et al
hCoV-19/SouthKorea/KDCA0403/2020	EPI_ISL_760187	11/5/20	Division of Emerging Infectious Diseases, Bureau of Infectious Diseases Diagnosis Control, Korea Disease Control and Prevention Agency	Division of Emerging Infectious Diseases, Bureau of Infectious Diseases Diagnosis Control, Korea Disease Control and Prevention Agency	Ae Kyung Park et al
hCoV-19/SouthKorea/KDCA0404/2020	EPI_ISL_760188	10/29/20	Division of Emerging Infectious Diseases, Bureau of Infectious Diseases Diagnosis Control, Korea Disease Control and Prevention Agency	Division of Emerging Infectious Diseases, Bureau of Infectious Diseases Diagnosis Control, Korea Disease Control and Prevention Agency	Ae Kyung Park et al
hCoV-19/SouthKorea/KDCA0405/2020	EPI_ISL_760189	10/21/20	Division of Emerging Infectious Diseases, Bureau of Infectious Diseases Diagnosis Control, Korea Disease Control and Prevention Agency	Division of Emerging Infectious Diseases, Bureau of Infectious Diseases Diagnosis Control, Korea Disease Control and Prevention Agency	Ae Kyung Park et al
hCoV-19/SouthKorea/KDCA0406/2020	EPI_ISL_760190	8/14/20	Division of Emerging Infectious Diseases, Bureau of Infectious Diseases Diagnosis Control, Korea Disease Control and Prevention Agency	Division of Emerging Infectious Diseases, Bureau of Infectious Diseases Diagnosis Control, Korea Disease Control and Prevention Agency	Ae Kyung Park et al
hCoV-19/SouthKorea/KDCA0407/2020	EPI_ISL_760191	11/10/20	Division of Emerging Infectious Diseases, Bureau of Infectious Diseases Diagnosis Control, Korea Disease Control and Prevention Agency	Division of Emerging Infectious Diseases, Bureau of Infectious Diseases Diagnosis Control, Korea Disease Control and Prevention Agency	Ae Kyung Park et al
hCoV-19/SouthKorea/KDCA0408/2020	EPI_ISL_760192	11/10/20	Division of Emerging Infectious Diseases, Bureau of Infectious Diseases Diagnosis Control, Korea Disease Control and Prevention Agency	Division of Emerging Infectious Diseases, Bureau of Infectious Diseases Diagnosis Control, Korea Disease Control and Prevention Agency	Ae Kyung Park et al
hCoV-19/SouthKorea/KDCA0409/2020	EPI_ISL_760193	11/7/20	Division of Emerging Infectious Diseases, Bureau of Infectious Diseases Diagnosis Control, Korea Disease Control and Prevention Agency	Division of Emerging Infectious Diseases, Bureau of Infectious Diseases Diagnosis Control, Korea Disease Control and Prevention Agency	Ae Kyung Park et al
hCoV-19/SouthKorea/KDCA0410/2020	EPI_ISL_760194	11/12/20	Division of Emerging Infectious Diseases, Bureau of Infectious Diseases Diagnosis Control, Korea Disease Control and Prevention Agency	Division of Emerging Infectious Diseases, Bureau of Infectious Diseases Diagnosis Control, Korea Disease Control and Prevention Agency	Ae Kyung Park et al
hCoV-19/SouthKorea/KDCA0411/2020	EPI_ISL_760195	11/11/20	Division of Emerging Infectious Diseases, Bureau of Infectious Diseases Diagnosis Control, Korea Disease Control and Prevention Agency	Division of Emerging Infectious Diseases, Bureau of Infectious Diseases Diagnosis Control, Korea Disease Control and Prevention Agency	Ae Kyung Park et al
hCoV-19/SouthKorea/KDCA0412/2020	EPI_ISL_760196	11/12/20	Division of Emerging Infectious Diseases, Bureau of Infectious Diseases Diagnosis Control, Korea Disease Control and Prevention Agency	Division of Emerging Infectious Diseases, Bureau of Infectious Diseases Diagnosis Control, Korea Disease Control and Prevention Agency	Ae Kyung Park et al
hCoV-19/SouthKorea/KDCA0413/2020	EPI_ISL_760197	11/4/20	Division of Emerging Infectious Diseases, Bureau of Infectious Diseases Diagnosis Control, Korea Disease Control and Prevention Agency	Division of Emerging Infectious Diseases, Bureau of Infectious Diseases Diagnosis Control, Korea Disease Control and Prevention Agency	Ae Kyung Park et al
hCoV-19/SouthKorea/KDCA0414/2020	EPI_ISL_760198	11/9/20	Division of Emerging Infectious Diseases, Bureau of Infectious Diseases Diagnosis Control, Korea Disease Control and Prevention Agency	Division of Emerging Infectious Diseases, Bureau of Infectious Diseases Diagnosis Control, Korea Disease Control and Prevention Agency	Ae Kyung Park et al
hCoV-19/SouthKorea/KDCA0415/2020	EPI_ISL_760199	10/31/20	Division of Emerging Infectious Diseases, Bureau of Infectious Diseases Diagnosis Control, Korea Disease Control and Prevention Agency	Division of Emerging Infectious Diseases, Bureau of Infectious Diseases Diagnosis Control, Korea Disease Control and Prevention Agency	Ae Kyung Park et al
hCoV-19/SouthKorea/KDCA0416/2020	EPI_ISL_760200	10/30/20	Division of Emerging Infectious Diseases, Bureau of Infectious Diseases Diagnosis Control, Korea Disease Control and Prevention Agency	Division of Emerging Infectious Diseases, Bureau of Infectious Diseases Diagnosis Control, Korea Disease Control and Prevention Agency	Ae Kyung Park et al
hCoV-19/SouthKorea/KDCA0417/2020	EPI_ISL_760201	10/26/20	Division of Emerging Infectious Diseases, Bureau of Infectious Diseases Diagnosis Control, Korea Disease Control and Prevention Agency	Division of Emerging Infectious Diseases, Bureau of Infectious Diseases Diagnosis Control, Korea Disease Control and Prevention Agency	Ae Kyung Park et al
hCoV-19/SouthKorea/KDCA0418/2020	EPI_ISL_760202	10/26/20	Division of Emerging Infectious Diseases, Bureau of Infectious Diseases Diagnosis Control, Korea Disease Control and Prevention Agency	Division of Emerging Infectious Diseases, Bureau of Infectious Diseases Diagnosis Control, Korea Disease Control and Prevention Agency	Ae Kyung Park et al
hCoV-19/SouthKorea/KDCA0419/2020	EPI_ISL_760203	10/18/20	Division of Emerging Infectious Diseases, Bureau of Infectious Diseases Diagnosis Control, Korea Disease Control and Prevention Agency	Division of Emerging Infectious Diseases, Bureau of Infectious Diseases Diagnosis Control, Korea Disease Control and Prevention Agency	Ae Kyung Park et al
hCoV-19/SouthKorea/KDCA0420/2020	EPI_ISL_760204	10/18/20	Division of Emerging Infectious Diseases, Bureau of Infectious Diseases Diagnosis Control, Korea Disease Control and Prevention Agency	Division of Emerging Infectious Diseases, Bureau of Infectious Diseases Diagnosis Control, Korea Disease Control and Prevention Agency	Ae Kyung Park et al
hCoV-19/SouthKorea/KDCA0421/2020	EPI_ISL_760205	10/4/20	Division of Emerging Infectious Diseases, Bureau of Infectious Diseases Diagnosis Control, Korea Disease Control and Prevention Agency	Division of Emerging Infectious Diseases, Bureau of Infectious Diseases Diagnosis Control, Korea Disease Control and Prevention Agency	Ae Kyung Park et al
hCoV-19/SouthKorea/KDCA0422/2020	EPI_ISL_760206	11/11/20	Division of Emerging Infectious Diseases, Bureau of Infectious Diseases Diagnosis Control, Korea Disease Control and Prevention Agency	Division of Emerging Infectious Diseases, Bureau of Infectious Diseases Diagnosis Control, Korea Disease Control and Prevention Agency	Ae Kyung Park et al
hCoV-19/SouthKorea/KDCA0423/2020	EPI_ISL_760207	11/5/20	Division of Emerging Infectious Diseases, Bureau of Infectious Diseases Diagnosis Control, Korea Disease Control and Prevention Agency	Division of Emerging Infectious Diseases, Bureau of Infectious Diseases Diagnosis Control, Korea Disease Control and Prevention Agency	Ae Kyung Park et al
hCoV-19/SouthKorea/KDCA0424/2020	EPI_ISL_760208	11/14/20	Division of Emerging Infectious Diseases, Bureau of Infectious Diseases Diagnosis Control, Korea Disease Control and Prevention Agency	Division of Emerging Infectious Diseases, Bureau of Infectious Diseases Diagnosis Control, Korea Disease Control and Prevention Agency	Ae Kyung Park et al
hCoV-19/SouthKorea/KDCA0425/2020	EPI_ISL_760209	11/14/20	Division of Emerging Infectious Diseases, Bureau of Infectious Diseases Diagnosis Control, Korea Disease Control and Prevention Agency	Division of Emerging Infectious Diseases, Bureau of Infectious Diseases Diagnosis Control, Korea Disease Control and Prevention Agency	Ae Kyung Park et al
hCoV-19/SouthKorea/KDCA0426/2020	EPI_ISL_760210	11/11/20	Division of Emerging Infectious Diseases, Bureau of Infectious Diseases Diagnosis Control, Korea Disease Control and Prevention Agency	Division of Emerging Infectious Diseases, Bureau of Infectious Diseases Diagnosis Control, Korea Disease Control and Prevention Agency	Ae Kyung Park et al
hCoV-19/SouthKorea/KDCA0427/2020	EPI_ISL_760211	11/11/20	Division of Emerging Infectious Diseases, Bureau of Infectious Diseases Diagnosis Control, Korea Disease Control and Prevention Agency	Division of Emerging Infectious Diseases, Bureau of Infectious Diseases Diagnosis Control, Korea Disease Control and Prevention Agency	Ae Kyung Park et al
hCoV-19/SouthKorea/KDCA0428/2020	EPI_ISL_760212	11/11/20	Division of Emerging Infectious Diseases, Bureau of Infectious Diseases Diagnosis Control, Korea Disease Control and Prevention Agency	Division of Emerging Infectious Diseases, Bureau of Infectious Diseases Diagnosis Control, Korea Disease Control and Prevention Agency	Ae Kyung Park et al
hCoV-19/SouthKorea/KDCA0429/2020	EPI_ISL_760213	11/9/20	Division of Emerging Infectious Diseases, Bureau of Infectious Diseases Diagnosis Control, Korea Disease Control and Prevention Agency	Division of Emerging Infectious Diseases, Bureau of Infectious Diseases Diagnosis Control, Korea Disease Control and Prevention Agency	Ae Kyung Park et al
hCoV-19/SouthKorea/KDCA0430/2020	EPI_ISL_760214	11/7/20	Division of Emerging Infectious Diseases, Bureau of Infectious Diseases Diagnosis Control, Korea Disease Control and Prevention Agency	Division of Emerging Infectious Diseases, Bureau of Infectious Diseases Diagnosis Control, Korea Disease Control and Prevention Agency	Ae Kyung Park et al
hCoV-19/SouthKorea/KDCA0431/2020	EPI_ISL_760215	11/3/20	Division of Emerging Infectious Diseases, Bureau of Infectious Diseases Diagnosis Control, Korea Disease Control and Prevention Agency	Division of Emerging Infectious Diseases, Bureau of Infectious Diseases Diagnosis Control, Korea Disease Control and Prevention Agency	Ae Kyung Park et al
hCoV-19/SouthKorea/KDCA0432/2020	EPI_ISL_760216	11/1/20	Division of Emerging Infectious Diseases, Bureau of Infectious Diseases Diagnosis Control, Korea Disease Control and Prevention Agency	Division of Emerging Infectious Diseases, Bureau of Infectious Diseases Diagnosis Control, Korea Disease Control and Prevention Agency	Ae Kyung Park et al
hCoV-19/SouthKorea/KDCA0433/2020	EPI_ISL_760217	10/30/20	Division of Emerging Infectious Diseases, Bureau of Infectious Diseases Diagnosis Control, Korea Disease Control and Prevention Agency	Division of Emerging Infectious Diseases, Bureau of Infectious Diseases Diagnosis Control, Korea Disease Control and Prevention Agency	Ae Kyung Park et al
hCoV-19/SouthKorea/KDCA0434/2020	EPI_ISL_760218	10/26/20	Division of Emerging Infectious Diseases, Bureau of Infectious Diseases Diagnosis Control, Korea Disease Control and Prevention Agency	Division of Emerging Infectious Diseases, Bureau of Infectious Diseases Diagnosis Control, Korea Disease Control and Prevention Agency	Ae Kyung Park et al
hCoV-19/SouthKorea/KDCA0435/2020	EPI_ISL_760219	10/25/20	Division of Emerging Infectious Diseases, Bureau of Infectious Diseases Diagnosis Control, Korea Disease Control and Prevention Agency	Division of Emerging Infectious Diseases, Bureau of Infectious Diseases Diagnosis Control, Korea Disease Control and Prevention Agency	Ae Kyung Park et al
hCoV-19/SouthKorea/KDCA0436/2020	EPI_ISL_760220	10/24/20	Division of Emerging Infectious Diseases, Bureau of Infectious Diseases Diagnosis Control, Korea Disease Control and Prevention Agency	Division of Emerging Infectious Diseases, Bureau of Infectious Diseases Diagnosis Control, Korea Disease Control and Prevention Agency	Ae Kyung Park et al
hCoV-19/SouthKorea/KDCA0437/2020	EPI_ISL_760221	10/29/20	Division of Emerging Infectious Diseases, Bureau of Infectious Diseases Diagnosis Control, Korea Disease Control and Prevention Agency	Division of Emerging Infectious Diseases, Bureau of Infectious Diseases Diagnosis Control, Korea Disease Control and Prevention Agency	Ae Kyung Park et al
hCoV-19/SouthKorea/KDCA0438/2020	EPI_ISL_760222	10/29/20	Division of Emerging Infectious Diseases, Bureau of Infectious Diseases Diagnosis Control, Korea Disease Control and Prevention Agency	Division of Emerging Infectious Diseases, Bureau of Infectious Diseases Diagnosis Control, Korea Disease Control and Prevention Agency	Ae Kyung Park et al
hCoV-19/SouthKorea/KDCA0439/2020	EPI_ISL_760223	11/12/20	Division of Emerging Infectious Diseases, Bureau of Infectious Diseases Diagnosis Control, Korea Disease Control and Prevention Agency	Division of Emerging Infectious Diseases, Bureau of Infectious Diseases Diagnosis Control, Korea Disease Control and Prevention Agency	Ae Kyung Park et al
hCoV-19/SouthKorea/KDCA0440/2020	EPI_ISL_760224	11/9/20	Division of Emerging Infectious Diseases, Bureau of Infectious Diseases Diagnosis Control, Korea Disease Control and Prevention Agency	Division of Emerging Infectious Diseases, Bureau of Infectious Diseases Diagnosis Control, Korea Disease Control and Prevention Agency	Ae Kyung Park et al
hCoV-19/SouthKorea/KDCA0441/2020	EPI_ISL_760225	10/4/20	Division of Emerging Infectious Diseases, Bureau of Infectious Diseases Diagnosis Control, Korea Disease Control and Prevention Agency	Division of Emerging Infectious Diseases, Bureau of Infectious Diseases Diagnosis Control, Korea Disease Control and Prevention Agency	Ae Kyung Park et al
hCoV-19/SouthKorea/KDCA0442/2020	EPI_ISL_760226	11/14/20	Division of Emerging Infectious Diseases, Bureau of Infectious Diseases Diagnosis Control, Korea Disease Control and Prevention Agency	Division of Emerging Infectious Diseases, Bureau of Infectious Diseases Diagnosis Control, Korea Disease Control and Prevention Agency	Ae Kyung Park et al
hCoV-19/SouthKorea/KDCA0443/2020	EPI_ISL_760227	11/14/20	Division of Emerging Infectious Diseases, Bureau of Infectious Diseases Diagnosis Control, Korea Disease Control and Prevention Agency	Division of Emerging Infectious Diseases, Bureau of Infectious Diseases Diagnosis Control, Korea Disease Control and Prevention Agency	Ae Kyung Park et al
hCoV-19/SouthKorea/KDCA0444/2020	EPI_ISL_760228	11/14/20	Division of Emerging Infectious Diseases, Bureau of Infectious Diseases Diagnosis Control, Korea Disease Control and Prevention Agency	Division of Emerging Infectious Diseases, Bureau of Infectious Diseases Diagnosis Control, Korea Disease Control and Prevention Agency	Ae Kyung Park et al
hCoV-19/SouthKorea/KDCA0445/2020	EPI_ISL_760229	11/14/20	Division of Emerging Infectious Diseases, Bureau of Infectious Diseases Diagnosis Control, Korea Disease Control and Prevention Agency	Division of Emerging Infectious Diseases, Bureau of Infectious Diseases Diagnosis Control, Korea Disease Control and Prevention Agency	Ae Kyung Park et al
hCoV-19/SouthKorea/KDCA0446/2020	EPI_ISL_760230	11/16/20	Division of Emerging Infectious Diseases, Bureau of Infectious Diseases Diagnosis Control, Korea Disease Control and Prevention Agency	Division of Emerging Infectious Diseases, Bureau of Infectious Diseases Diagnosis Control, Korea Disease Control and Prevention Agency	Ae Kyung Park et al
hCoV-19/SouthKorea/KDCA0447/2020	EPI_ISL_760231	11/16/20	Division of Emerging Infectious Diseases, Bureau of Infectious Diseases Diagnosis Control, Korea Disease Control and Prevention Agency	Division of Emerging Infectious Diseases, Bureau of Infectious Diseases Diagnosis Control, Korea Disease Control and Prevention Agency	Ae Kyung Park et al
hCoV-19/SouthKorea/KDCA0448/2020	EPI_ISL_760232	11/16/20	Division of Emerging Infectious Diseases, Bureau of Infectious Diseases Diagnosis Control, Korea Disease Control and Prevention Agency	Division of Emerging Infectious Diseases, Bureau of Infectious Diseases Diagnosis Control, Korea Disease Control and Prevention Agency	Ae Kyung Park et al
hCoV-19/SouthKorea/KDCA0449/2020	EPI_ISL_760233	11/16/20	Division of Emerging Infectious Diseases, Bureau of Infectious Diseases Diagnosis Control, Korea Disease Control and Prevention Agency	Division of Emerging Infectious Diseases, Bureau of Infectious Diseases Diagnosis Control, Korea Disease Control and Prevention Agency	Ae Kyung Park et al
hCoV-19/SouthKorea/KDCA0450/2020	EPI_ISL_760234	11/16/20	Division of Emerging Infectious Diseases, Bureau of Infectious Diseases Diagnosis Control, Korea Disease Control and Prevention Agency	Division of Emerging Infectious Diseases, Bureau of Infectious Diseases Diagnosis Control, Korea Disease Control and Prevention Agency	Ae Kyung Park et al
hCoV-19/SouthKorea/KDCA0451/2020	EPI_ISL_760235	11/16/20	Division of Emerging Infectious Diseases, Bureau of Infectious Diseases Diagnosis Control, Korea Disease Control and Prevention Agency	Division of Emerging Infectious Diseases, Bureau of Infectious Diseases Diagnosis Control, Korea Disease Control and Prevention Agency	Ae Kyung Park et al
hCoV-19/SouthKorea/KDCA0452/2020	EPI_ISL_760236	11/16/20	Division of Emerging Infectious Diseases, Bureau of Infectious Diseases Diagnosis Control, Korea Disease Control and Prevention Agency	Division of Emerging Infectious Diseases, Bureau of Infectious Diseases Diagnosis Control, Korea Disease Control and Prevention Agency	Ae Kyung Park et al
hCoV-19/SouthKorea/KDCA0453/2020	EPI_ISL_760237	11/16/20	Division of Emerging Infectious Diseases, Bureau of Infectious Diseases Diagnosis Control, Korea Disease Control and Prevention Agency	Division of Emerging Infectious Diseases, Bureau of Infectious Diseases Diagnosis Control, Korea Disease Control and Prevention Agency	Ae Kyung Park et al
hCoV-19/SouthKorea/KDCA0454/2020	EPI_ISL_760238	11/16/20	Division of Emerging Infectious Diseases, Bureau of Infectious Diseases Diagnosis Control, Korea Disease Control and Prevention Agency	Division of Emerging Infectious Diseases, Bureau of Infectious Diseases Diagnosis Control, Korea Disease Control and Prevention Agency	Ae Kyung Park et al
hCoV-19/SouthKorea/KDCA0455/2020	EPI_ISL_760239	11/16/20	Division of Emerging Infectious Diseases, Bureau of Infectious Diseases Diagnosis Control, Korea Disease Control and Prevention Agency	Division of Emerging Infectious Diseases, Bureau of Infectious Diseases Diagnosis Control, Korea Disease Control and Prevention Agency	Ae Kyung Park et al
hCoV-19/SouthKorea/KDCA0456/2020	EPI_ISL_760240	11/17/20	Division of Emerging Infectious Diseases, Bureau of Infectious Diseases Diagnosis Control, Korea Disease Control and Prevention Agency	Division of Emerging Infectious Diseases, Bureau of Infectious Diseases Diagnosis Control, Korea Disease Control and Prevention Agency	Ae Kyung Park et al
hCoV-19/SouthKorea/KDCA0457/2020	EPI_ISL_760241	11/17/20	Division of Emerging Infectious Diseases, Bureau of Infectious Diseases Diagnosis Control, Korea Disease Control and Prevention Agency	Division of Emerging Infectious Diseases, Bureau of Infectious Diseases Diagnosis Control, Korea Disease Control and Prevention Agency	Ae Kyung Park et al
hCoV-19/SouthKorea/KDCA0458/2020	EPI_ISL_760242	11/17/20	Division of Emerging Infectious Diseases, Bureau of Infectious Diseases Diagnosis Control, Korea Disease Control and Prevention Agency	Division of Emerging Infectious Diseases, Bureau of Infectious Diseases Diagnosis Control, Korea Disease Control and Prevention Agency	Ae Kyung Park et al
hCoV-19/SouthKorea/KDCA0459/2020	EPI_ISL_760243	11/17/20	Division of Emerging Infectious Diseases, Bureau of Infectious Diseases Diagnosis Control, Korea Disease Control and Prevention Agency	Division of Emerging Infectious Diseases, Bureau of Infectious Diseases Diagnosis Control, Korea Disease Control and Prevention Agency	Ae Kyung Park et al
hCoV-19/SouthKorea/KDCA0460/2020	EPI_ISL_760244	11/17/20	Division of Emerging Infectious Diseases, Bureau of Infectious Diseases Diagnosis Control, Korea Disease Control and Prevention Agency	Division of Emerging Infectious Diseases, Bureau of Infectious Diseases Diagnosis Control, Korea Disease Control and Prevention Agency	Ae Kyung Park et al
hCoV-19/SouthKorea/KDCA0461/2020	EPI_ISL_760245	11/17/20	Division of Emerging Infectious Diseases, Bureau of Infectious Diseases Diagnosis Control, Korea Disease Control and Prevention Agency	Division of Emerging Infectious Diseases, Bureau of Infectious Diseases Diagnosis Control, Korea Disease Control and Prevention Agency	Ae Kyung Park et al
hCoV-19/SouthKorea/KDCA0462/2020	EPI_ISL_850653	12/20/20	Division of Emerging Infectious Diseases, Bureau of Infectious Diseases Diagnosis Control, Korea Disease Control and Prevention Agency	Division of Emerging Infectious Diseases, Bureau of Infectious Diseases Diagnosis Control, Korea Disease Control and Prevention Agency	Ae Kyung Park et al
hCoV-19/SouthKorea/KDCA0464/2021	EPI_ISL_833249	1/10/21	Division of Emerging Infectious Diseases, Bureau of Infectious Diseases Diagnosis Control, Korea Disease Control and Prevention Agency	Division of Emerging Infectious Diseases, Bureau of Infectious Diseases Diagnosis Control, Korea Disease Control and Prevention Agency	Ae Kyung Park et al
hCoV-19/SouthKorea/KDCA0465/2020	EPI_ISL_850181	4/18/20	Division of Emerging Infectious Diseases, Bureau of Infectious Diseases Diagnosis Control, Korea Disease Control and Prevention Agency	Division of Emerging Infectious Diseases, Bureau of Infectious Diseases Diagnosis Control, Korea Disease Control and Prevention Agency	Ae Kyung Park et al
hCoV-19/SouthKorea/KDCA0466/2020	EPI_ISL_850182	4/19/20	Division of Emerging Infectious Diseases, Bureau of Infectious Diseases Diagnosis Control, Korea Disease Control and Prevention Agency	Division of Emerging Infectious Diseases, Bureau of Infectious Diseases Diagnosis Control, Korea Disease Control and Prevention Agency	Ae Kyung Park et al
hCoV-19/SouthKorea/KDCA0467/2020	EPI_ISL_850183	4/21/20	Division of Emerging Infectious Diseases, Bureau of Infectious Diseases Diagnosis Control, Korea Disease Control and Prevention Agency	Division of Emerging Infectious Diseases, Bureau of Infectious Diseases Diagnosis Control, Korea Disease Control and Prevention Agency	Ae Kyung Park et al
hCoV-19/SouthKorea/KDCA0468/2020	EPI_ISL_850184	4/23/20	Division of Emerging Infectious Diseases, Bureau of Infectious Diseases Diagnosis Control, Korea Disease Control and Prevention Agency	Division of Emerging Infectious Diseases, Bureau of Infectious Diseases Diagnosis Control, Korea Disease Control and Prevention Agency	Ae Kyung Park et al
hCoV-19/SouthKorea/KDCA0469/2020	EPI_ISL_850185	4/27/20	Division of Emerging Infectious Diseases, Bureau of Infectious Diseases Diagnosis Control, Korea Disease Control and Prevention Agency	Division of Emerging Infectious Diseases, Bureau of Infectious Diseases Diagnosis Control, Korea Disease Control and Prevention Agency	Ae Kyung Park et al
hCoV-19/SouthKorea/KDCA0470/2020	EPI_ISL_850186	4/29/20	Division of Emerging Infectious Diseases, Bureau of Infectious Diseases Diagnosis Control, Korea Disease Control and Prevention Agency	Division of Emerging Infectious Diseases, Bureau of Infectious Diseases Diagnosis Control, Korea Disease Control and Prevention Agency	Ae Kyung Park et al
hCoV-19/SouthKorea/KDCA0472/2020	EPI_ISL_850187	5/6/20	Division of Emerging Infectious Diseases, Bureau of Infectious Diseases Diagnosis Control, Korea Disease Control and Prevention Agency	Division of Emerging Infectious Diseases, Bureau of Infectious Diseases Diagnosis Control, Korea Disease Control and Prevention Agency	Ae Kyung Park et al
hCoV-19/SouthKorea/KDCA0473/2020	EPI_ISL_850188	5/10/20	Division of Emerging Infectious Diseases, Bureau of Infectious Diseases Diagnosis Control, Korea Disease Control and Prevention Agency	Division of Emerging Infectious Diseases, Bureau of Infectious Diseases Diagnosis Control, Korea Disease Control and Prevention Agency	Ae Kyung Park et al
hCoV-19/SouthKorea/KDCA0474/2020	EPI_ISL_850189	5/12/20	Division of Emerging Infectious Diseases, Bureau of Infectious Diseases Diagnosis Control, Korea Disease Control and Prevention Agency	Division of Emerging Infectious Diseases, Bureau of Infectious Diseases Diagnosis Control, Korea Disease Control and Prevention Agency	Ae Kyung Park et al
hCoV-19/SouthKorea/KDCA0475/2020	EPI_ISL_850190	5/16/20	Division of Emerging Infectious Diseases, Bureau of Infectious Diseases Diagnosis Control, Korea Disease Control and Prevention Agency	Division of Emerging Infectious Diseases, Bureau of Infectious Diseases Diagnosis Control, Korea Disease Control and Prevention Agency	Ae Kyung Park et al
hCoV-19/SouthKorea/KDCA0477/2020	EPI_ISL_850191	5/17/20	Division of Emerging Infectious Diseases, Bureau of Infectious Diseases Diagnosis Control, Korea Disease Control and Prevention Agency	Division of Emerging Infectious Diseases, Bureau of Infectious Diseases Diagnosis Control, Korea Disease Control and Prevention Agency	Ae Kyung Park et al
hCoV-19/SouthKorea/KDCA0478/2020	EPI_ISL_850192	5/17/20	Division of Emerging Infectious Diseases, Bureau of Infectious Diseases Diagnosis Control, Korea Disease Control and Prevention Agency	Division of Emerging Infectious Diseases, Bureau of Infectious Diseases Diagnosis Control, Korea Disease Control and Prevention Agency	Ae Kyung Park et al
hCoV-19/SouthKorea/KDCA0479/2020	EPI_ISL_850193	5/21/20	Division of Emerging Infectious Diseases, Bureau of Infectious Diseases Diagnosis Control, Korea Disease Control and Prevention Agency	Division of Emerging Infectious Diseases, Bureau of Infectious Diseases Diagnosis Control, Korea Disease Control and Prevention Agency	Ae Kyung Park et al
hCoV-19/SouthKorea/KDCA0480/2020	EPI_ISL_850194	5/22/20	Division of Emerging Infectious Diseases, Bureau of Infectious Diseases Diagnosis Control, Korea Disease Control and Prevention Agency	Division of Emerging Infectious Diseases, Bureau of Infectious Diseases Diagnosis Control, Korea Disease Control and Prevention Agency	Ae Kyung Park et al
hCoV-19/SouthKorea/KDCA0481/2020	EPI_ISL_850195	5/25/20	Division of Emerging Infectious Diseases, Bureau of Infectious Diseases Diagnosis Control, Korea Disease Control and Prevention Agency	Division of Emerging Infectious Diseases, Bureau of Infectious Diseases Diagnosis Control, Korea Disease Control and Prevention Agency	Ae Kyung Park et al
hCoV-19/SouthKorea/KDCA0482/2020	EPI_ISL_850196	5/26/20	Division of Emerging Infectious Diseases, Bureau of Infectious Diseases Diagnosis Control, Korea Disease Control and Prevention Agency	Division of Emerging Infectious Diseases, Bureau of Infectious Diseases Diagnosis Control, Korea Disease Control and Prevention Agency	Ae Kyung Park et al
hCoV-19/SouthKorea/KDCA0483/2020	EPI_ISL_850197	6/1/20	Division of Emerging Infectious Diseases, Bureau of Infectious Diseases Diagnosis Control, Korea Disease Control and Prevention Agency	Division of Emerging Infectious Diseases, Bureau of Infectious Diseases Diagnosis Control, Korea Disease Control and Prevention Agency	Ae Kyung Park et al
hCoV-19/SouthKorea/KDCA0484/2020	EPI_ISL_850198	6/2/20	Division of Emerging Infectious Diseases, Bureau of Infectious Diseases Diagnosis Control, Korea Disease Control and Prevention Agency	Division of Emerging Infectious Diseases, Bureau of Infectious Diseases Diagnosis Control, Korea Disease Control and Prevention Agency	Ae Kyung Park et al
hCoV-19/SouthKorea/KDCA0487/2020	EPI_ISL_850199	6/8/20	Division of Emerging Infectious Diseases, Bureau of Infectious Diseases Diagnosis Control, Korea Disease Control and Prevention Agency	Division of Emerging Infectious Diseases, Bureau of Infectious Diseases Diagnosis Control, Korea Disease Control and Prevention Agency	Ae Kyung Park et al
hCoV-19/SouthKorea/KDCA0488/2020	EPI_ISL_850200	6/8/20	Division of Emerging Infectious Diseases, Bureau of Infectious Diseases Diagnosis Control, Korea Disease Control and Prevention Agency	Division of Emerging Infectious Diseases, Bureau of Infectious Diseases Diagnosis Control, Korea Disease Control and Prevention Agency	Ae Kyung Park et al
hCoV-19/SouthKorea/KDCA0489/2020	EPI_ISL_850201	6/8/20	Division of Emerging Infectious Diseases, Bureau of Infectious Diseases Diagnosis Control, Korea Disease Control and Prevention Agency	Division of Emerging Infectious Diseases, Bureau of Infectious Diseases Diagnosis Control, Korea Disease Control and Prevention Agency	Ae Kyung Park et al
hCoV-19/SouthKorea/KDCA0490/2020	EPI_ISL_850202	6/11/20	Division of Emerging Infectious Diseases, Bureau of Infectious Diseases Diagnosis Control, Korea Disease Control and Prevention Agency	Division of Emerging Infectious Diseases, Bureau of Infectious Diseases Diagnosis Control, Korea Disease Control and Prevention Agency	Ae Kyung Park et al
hCoV-19/SouthKorea/KDCA0492/2020	EPI_ISL_850203	6/11/20	Division of Emerging Infectious Diseases, Bureau of Infectious Diseases Diagnosis Control, Korea Disease Control and Prevention Agency	Division of Emerging Infectious Diseases, Bureau of Infectious Diseases Diagnosis Control, Korea Disease Control and Prevention Agency	Ae Kyung Park et al
hCoV-19/SouthKorea/KDCA0493/2020	EPI_ISL_850204	6/13/20	Division of Emerging Infectious Diseases, Bureau of Infectious Diseases Diagnosis Control, Korea Disease Control and Prevention Agency	Division of Emerging Infectious Diseases, Bureau of Infectious Diseases Diagnosis Control, Korea Disease Control and Prevention Agency	Ae Kyung Park et al
hCoV-19/SouthKorea/KDCA0494/2020	EPI_ISL_850205	6/14/20	Division of Emerging Infectious Diseases, Bureau of Infectious Diseases Diagnosis Control, Korea Disease Control and Prevention Agency	Division of Emerging Infectious Diseases, Bureau of Infectious Diseases Diagnosis Control, Korea Disease Control and Prevention Agency	Ae Kyung Park et al
hCoV-19/SouthKorea/KDCA0495/2020	EPI_ISL_850206	6/14/20	Division of Emerging Infectious Diseases, Bureau of Infectious Diseases Diagnosis Control, Korea Disease Control and Prevention Agency	Division of Emerging Infectious Diseases, Bureau of Infectious Diseases Diagnosis Control, Korea Disease Control and Prevention Agency	Ae Kyung Park et al
hCoV-19/SouthKorea/KDCA0496/2020	EPI_ISL_850207	8/14/20	Division of Emerging Infectious Diseases, Bureau of Infectious Diseases Diagnosis Control, Korea Disease Control and Prevention Agency	Division of Emerging Infectious Diseases, Bureau of Infectious Diseases Diagnosis Control, Korea Disease Control and Prevention Agency	Ae Kyung Park et al
hCoV-19/SouthKorea/KDCA0498/2020	EPI_ISL_850208	6/17/20	Division of Emerging Infectious Diseases, Bureau of Infectious Diseases Diagnosis Control, Korea Disease Control and Prevention Agency	Division of Emerging Infectious Diseases, Bureau of Infectious Diseases Diagnosis Control, Korea Disease Control and Prevention Agency	Ae Kyung Park et al
hCoV-19/SouthKorea/KDCA0503/2020	EPI_ISL_850210	6/21/20	Division of Emerging Infectious Diseases, Bureau of Infectious Diseases Diagnosis Control, Korea Disease Control and Prevention Agency	Division of Emerging Infectious Diseases, Bureau of Infectious Diseases Diagnosis Control, Korea Disease Control and Prevention Agency	Ae Kyung Park et al
hCoV-19/SouthKorea/KDCA0506/2020	EPI_ISL_850212	6/23/20	Division of Emerging Infectious Diseases, Bureau of Infectious Diseases Diagnosis Control, Korea Disease Control and Prevention Agency	Division of Emerging Infectious Diseases, Bureau of Infectious Diseases Diagnosis Control, Korea Disease Control and Prevention Agency	Ae Kyung Park et al
hCoV-19/SouthKorea/KDCA0508/2020	EPI_ISL_850213	6/25/20	Division of Emerging Infectious Diseases, Bureau of Infectious Diseases Diagnosis Control, Korea Disease Control and Prevention Agency	Division of Emerging Infectious Diseases, Bureau of Infectious Diseases Diagnosis Control, Korea Disease Control and Prevention Agency	Ae Kyung Park et al
hCoV-19/SouthKorea/KDCA0509/2020	EPI_ISL_850214	6/26/20	Division of Emerging Infectious Diseases, Bureau of Infectious Diseases Diagnosis Control, Korea Disease Control and Prevention Agency	Division of Emerging Infectious Diseases, Bureau of Infectious Diseases Diagnosis Control, Korea Disease Control and Prevention Agency	Ae Kyung Park et al
hCoV-19/SouthKorea/KDCA0513/2020	EPI_ISL_850215	6/26/20	Division of Emerging Infectious Diseases, Bureau of Infectious Diseases Diagnosis Control, Korea Disease Control and Prevention Agency	Division of Emerging Infectious Diseases, Bureau of Infectious Diseases Diagnosis Control, Korea Disease Control and Prevention Agency	Ae Kyung Park et al
hCoV-19/SouthKorea/KDCA0515/2020	EPI_ISL_850217	6/27/20	Division of Emerging Infectious Diseases, Bureau of Infectious Diseases Diagnosis Control, Korea Disease Control and Prevention Agency	Division of Emerging Infectious Diseases, Bureau of Infectious Diseases Diagnosis Control, Korea Disease Control and Prevention Agency	Ae Kyung Park et al
hCoV-19/SouthKorea/KDCA0516/2020	EPI_ISL_850218	6/27/20	Division of Emerging Infectious Diseases, Bureau of Infectious Diseases Diagnosis Control, Korea Disease Control and Prevention Agency	Division of Emerging Infectious Diseases, Bureau of Infectious Diseases Diagnosis Control, Korea Disease Control and Prevention Agency	Ae Kyung Park et al
hCoV-19/SouthKorea/KDCA0517/2020	EPI_ISL_850219	6/27/20	Division of Emerging Infectious Diseases, Bureau of Infectious Diseases Diagnosis Control, Korea Disease Control and Prevention Agency	Division of Emerging Infectious Diseases, Bureau of Infectious Diseases Diagnosis Control, Korea Disease Control and Prevention Agency	Ae Kyung Park et al
hCoV-19/SouthKorea/KDCA0518/2020	EPI_ISL_850220	6/27/20	Division of Emerging Infectious Diseases, Bureau of Infectious Diseases Diagnosis Control, Korea Disease Control and Prevention Agency	Division of Emerging Infectious Diseases, Bureau of Infectious Diseases Diagnosis Control, Korea Disease Control and Prevention Agency	Ae Kyung Park et al
hCoV-19/SouthKorea/KDCA0520/2020	EPI_ISL_850221	6/28/20	Division of Emerging Infectious Diseases, Bureau of Infectious Diseases Diagnosis Control, Korea Disease Control and Prevention Agency	Division of Emerging Infectious Diseases, Bureau of Infectious Diseases Diagnosis Control, Korea Disease Control and Prevention Agency	Ae Kyung Park et al
hCoV-19/SouthKorea/KDCA0522/2020	EPI_ISL_850223	6/29/20	Division of Emerging Infectious Diseases, Bureau of Infectious Diseases Diagnosis Control, Korea Disease Control and Prevention Agency	Division of Emerging Infectious Diseases, Bureau of Infectious Diseases Diagnosis Control, Korea Disease Control and Prevention Agency	Ae Kyung Park et al
hCoV-19/SouthKorea/KDCA0525/2020	EPI_ISL_850225	6/29/20	Division of Emerging Infectious Diseases, Bureau of Infectious Diseases Diagnosis Control, Korea Disease Control and Prevention Agency	Division of Emerging Infectious Diseases, Bureau of Infectious Diseases Diagnosis Control, Korea Disease Control and Prevention Agency	Ae Kyung Park et al
hCoV-19/SouthKorea/KDCA0527/2020	EPI_ISL_850226	6/19/20	Division of Emerging Infectious Diseases, Bureau of Infectious Diseases Diagnosis Control, Korea Disease Control and Prevention Agency	Division of Emerging Infectious Diseases, Bureau of Infectious Diseases Diagnosis Control, Korea Disease Control and Prevention Agency	Ae Kyung Park et al
hCoV-19/SouthKorea/KDCA0529/2020	EPI_ISL_850227	7/1/20	Division of Emerging Infectious Diseases, Bureau of Infectious Diseases Diagnosis Control, Korea Disease Control and Prevention Agency	Division of Emerging Infectious Diseases, Bureau of Infectious Diseases Diagnosis Control, Korea Disease Control and Prevention Agency	Ae Kyung Park et al
hCoV-19/SouthKorea/KDCA0534/2020	EPI_ISL_850228	7/3/20	Division of Emerging Infectious Diseases, Bureau of Infectious Diseases Diagnosis Control, Korea Disease Control and Prevention Agency	Division of Emerging Infectious Diseases, Bureau of Infectious Diseases Diagnosis Control, Korea Disease Control and Prevention Agency	Ae Kyung Park et al
hCoV-19/SouthKorea/KDCA0535/2020	EPI_ISL_850229	7/4/20	Division of Emerging Infectious Diseases, Bureau of Infectious Diseases Diagnosis Control, Korea Disease Control and Prevention Agency	Division of Emerging Infectious Diseases, Bureau of Infectious Diseases Diagnosis Control, Korea Disease Control and Prevention Agency	Ae Kyung Park et al
hCoV-19/SouthKorea/KDCA0538/2020	EPI_ISL_850230	7/12/20	Division of Emerging Infectious Diseases, Bureau of Infectious Diseases Diagnosis Control, Korea Disease Control and Prevention Agency	Division of Emerging Infectious Diseases, Bureau of Infectious Diseases Diagnosis Control, Korea Disease Control and Prevention Agency	Ae Kyung Park et al
hCoV-19/SouthKorea/KDCA0539/2020	EPI_ISL_850231	7/12/20	Division of Emerging Infectious Diseases, Bureau of Infectious Diseases Diagnosis Control, Korea Disease Control and Prevention Agency	Division of Emerging Infectious Diseases, Bureau of Infectious Diseases Diagnosis Control, Korea Disease Control and Prevention Agency	Ae Kyung Park et al
hCoV-19/SouthKorea/KDCA0540/2020	EPI_ISL_850232	7/13/20	Division of Emerging Infectious Diseases, Bureau of Infectious Diseases Diagnosis Control, Korea Disease Control and Prevention Agency	Division of Emerging Infectious Diseases, Bureau of Infectious Diseases Diagnosis Control, Korea Disease Control and Prevention Agency	Ae Kyung Park et al
hCoV-19/SouthKorea/KDCA0541/2020	EPI_ISL_850233	7/15/20	Division of Emerging Infectious Diseases, Bureau of Infectious Diseases Diagnosis Control, Korea Disease Control and Prevention Agency	Division of Emerging Infectious Diseases, Bureau of Infectious Diseases Diagnosis Control, Korea Disease Control and Prevention Agency	Ae Kyung Park et al
hCoV-19/SouthKorea/KDCA0542/2020	EPI_ISL_850234	7/16/20	Division of Emerging Infectious Diseases, Bureau of Infectious Diseases Diagnosis Control, Korea Disease Control and Prevention Agency	Division of Emerging Infectious Diseases, Bureau of Infectious Diseases Diagnosis Control, Korea Disease Control and Prevention Agency	Ae Kyung Park et al
hCoV-19/SouthKorea/KDCA0543/2020	EPI_ISL_850235	7/17/20	Division of Emerging Infectious Diseases, Bureau of Infectious Diseases Diagnosis Control, Korea Disease Control and Prevention Agency	Division of Emerging Infectious Diseases, Bureau of Infectious Diseases Diagnosis Control, Korea Disease Control and Prevention Agency	Ae Kyung Park et al
hCoV-19/SouthKorea/KDCA0544/2020	EPI_ISL_850236	7/18/20	Division of Emerging Infectious Diseases, Bureau of Infectious Diseases Diagnosis Control, Korea Disease Control and Prevention Agency	Division of Emerging Infectious Diseases, Bureau of Infectious Diseases Diagnosis Control, Korea Disease Control and Prevention Agency	Ae Kyung Park et al
hCoV-19/SouthKorea/KDCA0545/2020	EPI_ISL_850237	7/22/20	Division of Emerging Infectious Diseases, Bureau of Infectious Diseases Diagnosis Control, Korea Disease Control and Prevention Agency	Division of Emerging Infectious Diseases, Bureau of Infectious Diseases Diagnosis Control, Korea Disease Control and Prevention Agency	Ae Kyung Park et al
hCoV-19/SouthKorea/KDCA0546/2020	EPI_ISL_850238	7/22/20	Division of Emerging Infectious Diseases, Bureau of Infectious Diseases Diagnosis Control, Korea Disease Control and Prevention Agency	Division of Emerging Infectious Diseases, Bureau of Infectious Diseases Diagnosis Control, Korea Disease Control and Prevention Agency	Ae Kyung Park et al
hCoV-19/SouthKorea/KDCA0548/2020	EPI_ISL_850239	7/22/20	Division of Emerging Infectious Diseases, Bureau of Infectious Diseases Diagnosis Control, Korea Disease Control and Prevention Agency	Division of Emerging Infectious Diseases, Bureau of Infectious Diseases Diagnosis Control, Korea Disease Control and Prevention Agency	Ae Kyung Park et al
hCoV-19/SouthKorea/KDCA0549/2020	EPI_ISL_850240	7/24/20	Division of Emerging Infectious Diseases, Bureau of Infectious Diseases Diagnosis Control, Korea Disease Control and Prevention Agency	Division of Emerging Infectious Diseases, Bureau of Infectious Diseases Diagnosis Control, Korea Disease Control and Prevention Agency	Ae Kyung Park et al
hCoV-19/SouthKorea/KDCA0550/2020	EPI_ISL_850241	7/24/20	Division of Emerging Infectious Diseases, Bureau of Infectious Diseases Diagnosis Control, Korea Disease Control and Prevention Agency	Division of Emerging Infectious Diseases, Bureau of Infectious Diseases Diagnosis Control, Korea Disease Control and Prevention Agency	Ae Kyung Park et al
hCoV-19/SouthKorea/KDCA0551/2020	EPI_ISL_850242	7/24/20	Division of Emerging Infectious Diseases, Bureau of Infectious Diseases Diagnosis Control, Korea Disease Control and Prevention Agency	Division of Emerging Infectious Diseases, Bureau of Infectious Diseases Diagnosis Control, Korea Disease Control and Prevention Agency	Ae Kyung Park et al
hCoV-19/SouthKorea/KDCA0552/2020	EPI_ISL_850243	7/24/20	Division of Emerging Infectious Diseases, Bureau of Infectious Diseases Diagnosis Control, Korea Disease Control and Prevention Agency	Division of Emerging Infectious Diseases, Bureau of Infectious Diseases Diagnosis Control, Korea Disease Control and Prevention Agency	Ae Kyung Park et al
hCoV-19/SouthKorea/KDCA0553/2020	EPI_ISL_850244	7/24/20	Division of Emerging Infectious Diseases, Bureau of Infectious Diseases Diagnosis Control, Korea Disease Control and Prevention Agency	Division of Emerging Infectious Diseases, Bureau of Infectious Diseases Diagnosis Control, Korea Disease Control and Prevention Agency	Ae Kyung Park et al
hCoV-19/SouthKorea/KDCA0554/2020	EPI_ISL_850245	7/24/20	Division of Emerging Infectious Diseases, Bureau of Infectious Diseases Diagnosis Control, Korea Disease Control and Prevention Agency	Division of Emerging Infectious Diseases, Bureau of Infectious Diseases Diagnosis Control, Korea Disease Control and Prevention Agency	Ae Kyung Park et al
hCoV-19/SouthKorea/KDCA0555/2020	EPI_ISL_850246	7/24/20	Division of Emerging Infectious Diseases, Bureau of Infectious Diseases Diagnosis Control, Korea Disease Control and Prevention Agency	Division of Emerging Infectious Diseases, Bureau of Infectious Diseases Diagnosis Control, Korea Disease Control and Prevention Agency	Ae Kyung Park et al
hCoV-19/SouthKorea/KDCA0556/2020	EPI_ISL_850247	7/24/20	Division of Emerging Infectious Diseases, Bureau of Infectious Diseases Diagnosis Control, Korea Disease Control and Prevention Agency	Division of Emerging Infectious Diseases, Bureau of Infectious Diseases Diagnosis Control, Korea Disease Control and Prevention Agency	Ae Kyung Park et al
hCoV-19/SouthKorea/KDCA0557/2020	EPI_ISL_850248	7/24/20	Division of Emerging Infectious Diseases, Bureau of Infectious Diseases Diagnosis Control, Korea Disease Control and Prevention Agency	Division of Emerging Infectious Diseases, Bureau of Infectious Diseases Diagnosis Control, Korea Disease Control and Prevention Agency	Ae Kyung Park et al
hCoV-19/SouthKorea/KDCA0559/2020	EPI_ISL_850249	7/24/20	Division of Emerging Infectious Diseases, Bureau of Infectious Diseases Diagnosis Control, Korea Disease Control and Prevention Agency	Division of Emerging Infectious Diseases, Bureau of Infectious Diseases Diagnosis Control, Korea Disease Control and Prevention Agency	Ae Kyung Park et al
hCoV-19/SouthKorea/KDCA0560/2020	EPI_ISL_850250	7/24/20	Division of Emerging Infectious Diseases, Bureau of Infectious Diseases Diagnosis Control, Korea Disease Control and Prevention Agency	Division of Emerging Infectious Diseases, Bureau of Infectious Diseases Diagnosis Control, Korea Disease Control and Prevention Agency	Ae Kyung Park et al
hCoV-19/SouthKorea/KDCA0561/2020	EPI_ISL_850251	7/24/20	Division of Emerging Infectious Diseases, Bureau of Infectious Diseases Diagnosis Control, Korea Disease Control and Prevention Agency	Division of Emerging Infectious Diseases, Bureau of Infectious Diseases Diagnosis Control, Korea Disease Control and Prevention Agency	Ae Kyung Park et al
hCoV-19/SouthKorea/KDCA0562/2020	EPI_ISL_850252	7/26/20	Division of Emerging Infectious Diseases, Bureau of Infectious Diseases Diagnosis Control, Korea Disease Control and Prevention Agency	Division of Emerging Infectious Diseases, Bureau of Infectious Diseases Diagnosis Control, Korea Disease Control and Prevention Agency	Ae Kyung Park et al
hCoV-19/SouthKorea/KDCA0563/2020	EPI_ISL_850253	7/26/20	Division of Emerging Infectious Diseases, Bureau of Infectious Diseases Diagnosis Control, Korea Disease Control and Prevention Agency	Division of Emerging Infectious Diseases, Bureau of Infectious Diseases Diagnosis Control, Korea Disease Control and Prevention Agency	Ae Kyung Park et al
hCoV-19/SouthKorea/KDCA0564/2020	EPI_ISL_850254	7/31/20	Division of Emerging Infectious Diseases, Bureau of Infectious Diseases Diagnosis Control, Korea Disease Control and Prevention Agency	Division of Emerging Infectious Diseases, Bureau of Infectious Diseases Diagnosis Control, Korea Disease Control and Prevention Agency	Ae Kyung Park et al
hCoV-19/SouthKorea/KDCA0565/2020	EPI_ISL_850255	7/31/20	Division of Emerging Infectious Diseases, Bureau of Infectious Diseases Diagnosis Control, Korea Disease Control and Prevention Agency	Division of Emerging Infectious Diseases, Bureau of Infectious Diseases Diagnosis Control, Korea Disease Control and Prevention Agency	Ae Kyung Park et al
hCoV-19/SouthKorea/KDCA0566/2020	EPI_ISL_850256	7/31/20	Division of Emerging Infectious Diseases, Bureau of Infectious Diseases Diagnosis Control, Korea Disease Control and Prevention Agency	Division of Emerging Infectious Diseases, Bureau of Infectious Diseases Diagnosis Control, Korea Disease Control and Prevention Agency	Ae Kyung Park et al
hCoV-19/SouthKorea/KDCA0568/2020	EPI_ISL_850257	8/3/20	Division of Emerging Infectious Diseases, Bureau of Infectious Diseases Diagnosis Control, Korea Disease Control and Prevention Agency	Division of Emerging Infectious Diseases, Bureau of Infectious Diseases Diagnosis Control, Korea Disease Control and Prevention Agency	Ae Kyung Park et al
hCoV-19/SouthKorea/KDCA0570/2020	EPI_ISL_850258	8/3/20	Division of Emerging Infectious Diseases, Bureau of Infectious Diseases Diagnosis Control, Korea Disease Control and Prevention Agency	Division of Emerging Infectious Diseases, Bureau of Infectious Diseases Diagnosis Control, Korea Disease Control and Prevention Agency	Ae Kyung Park et al
hCoV-19/SouthKorea/KDCA0571/2020	EPI_ISL_850259	8/4/20	Division of Emerging Infectious Diseases, Bureau of Infectious Diseases Diagnosis Control, Korea Disease Control and Prevention Agency	Division of Emerging Infectious Diseases, Bureau of Infectious Diseases Diagnosis Control, Korea Disease Control and Prevention Agency	Ae Kyung Park et al
hCoV-19/SouthKorea/KDCA0573/2020	EPI_ISL_850260	8/4/20	Division of Emerging Infectious Diseases, Bureau of Infectious Diseases Diagnosis Control, Korea Disease Control and Prevention Agency	Division of Emerging Infectious Diseases, Bureau of Infectious Diseases Diagnosis Control, Korea Disease Control and Prevention Agency	Ae Kyung Park et al
hCoV-19/SouthKorea/KDCA0575/2020	EPI_ISL_850261	8/4/20	Division of Emerging Infectious Diseases, Bureau of Infectious Diseases Diagnosis Control, Korea Disease Control and Prevention Agency	Division of Emerging Infectious Diseases, Bureau of Infectious Diseases Diagnosis Control, Korea Disease Control and Prevention Agency	Ae Kyung Park et al
hCoV-19/SouthKorea/KDCA0576/2020	EPI_ISL_850262	8/4/20	Division of Emerging Infectious Diseases, Bureau of Infectious Diseases Diagnosis Control, Korea Disease Control and Prevention Agency	Division of Emerging Infectious Diseases, Bureau of Infectious Diseases Diagnosis Control, Korea Disease Control and Prevention Agency	Ae Kyung Park et al
hCoV-19/SouthKorea/KDCA0577/2020	EPI_ISL_850263	8/4/20	Division of Emerging Infectious Diseases, Bureau of Infectious Diseases Diagnosis Control, Korea Disease Control and Prevention Agency	Division of Emerging Infectious Diseases, Bureau of Infectious Diseases Diagnosis Control, Korea Disease Control and Prevention Agency	Ae Kyung Park et al
hCoV-19/SouthKorea/KDCA0578/2020	EPI_ISL_850264	8/6/20	Division of Emerging Infectious Diseases, Bureau of Infectious Diseases Diagnosis Control, Korea Disease Control and Prevention Agency	Division of Emerging Infectious Diseases, Bureau of Infectious Diseases Diagnosis Control, Korea Disease Control and Prevention Agency	Ae Kyung Park et al
hCoV-19/SouthKorea/KDCA0579/2020	EPI_ISL_850265	8/6/20	Division of Emerging Infectious Diseases, Bureau of Infectious Diseases Diagnosis Control, Korea Disease Control and Prevention Agency	Division of Emerging Infectious Diseases, Bureau of Infectious Diseases Diagnosis Control, Korea Disease Control and Prevention Agency	Ae Kyung Park et al
hCoV-19/SouthKorea/KDCA0580/2020	EPI_ISL_850266	8/6/20	Division of Emerging Infectious Diseases, Bureau of Infectious Diseases Diagnosis Control, Korea Disease Control and Prevention Agency	Division of Emerging Infectious Diseases, Bureau of Infectious Diseases Diagnosis Control, Korea Disease Control and Prevention Agency	Ae Kyung Park et al
hCoV-19/SouthKorea/KDCA0581/2020	EPI_ISL_850267	8/6/20	Division of Emerging Infectious Diseases, Bureau of Infectious Diseases Diagnosis Control, Korea Disease Control and Prevention Agency	Division of Emerging Infectious Diseases, Bureau of Infectious Diseases Diagnosis Control, Korea Disease Control and Prevention Agency	Ae Kyung Park et al
hCoV-19/SouthKorea/KDCA0582/2020	EPI_ISL_850268	8/6/20	Division of Emerging Infectious Diseases, Bureau of Infectious Diseases Diagnosis Control, Korea Disease Control and Prevention Agency	Division of Emerging Infectious Diseases, Bureau of Infectious Diseases Diagnosis Control, Korea Disease Control and Prevention Agency	Ae Kyung Park et al
hCoV-19/SouthKorea/KDCA0583/2020	EPI_ISL_850269	8/7/20	Division of Emerging Infectious Diseases, Bureau of Infectious Diseases Diagnosis Control, Korea Disease Control and Prevention Agency	Division of Emerging Infectious Diseases, Bureau of Infectious Diseases Diagnosis Control, Korea Disease Control and Prevention Agency	Ae Kyung Park et al
hCoV-19/SouthKorea/KDCA0584/2020	EPI_ISL_850270	8/6/20	Division of Emerging Infectious Diseases, Bureau of Infectious Diseases Diagnosis Control, Korea Disease Control and Prevention Agency	Division of Emerging Infectious Diseases, Bureau of Infectious Diseases Diagnosis Control, Korea Disease Control and Prevention Agency	Ae Kyung Park et al
hCoV-19/SouthKorea/KDCA0585/2020	EPI_ISL_850271	8/6/20	Division of Emerging Infectious Diseases, Bureau of Infectious Diseases Diagnosis Control, Korea Disease Control and Prevention Agency	Division of Emerging Infectious Diseases, Bureau of Infectious Diseases Diagnosis Control, Korea Disease Control and Prevention Agency	Ae Kyung Park et al
hCoV-19/SouthKorea/KDCA0586/2020	EPI_ISL_850272	8/7/20	Division of Emerging Infectious Diseases, Bureau of Infectious Diseases Diagnosis Control, Korea Disease Control and Prevention Agency	Division of Emerging Infectious Diseases, Bureau of Infectious Diseases Diagnosis Control, Korea Disease Control and Prevention Agency	Ae Kyung Park et al
hCoV-19/SouthKorea/KDCA0587/2020	EPI_ISL_850273	8/13/20	Division of Emerging Infectious Diseases, Bureau of Infectious Diseases Diagnosis Control, Korea Disease Control and Prevention Agency	Division of Emerging Infectious Diseases, Bureau of Infectious Diseases Diagnosis Control, Korea Disease Control and Prevention Agency	Ae Kyung Park et al
hCoV-19/SouthKorea/KDCA0588/2020	EPI_ISL_850274	8/13/20	Division of Emerging Infectious Diseases, Bureau of Infectious Diseases Diagnosis Control, Korea Disease Control and Prevention Agency	Division of Emerging Infectious Diseases, Bureau of Infectious Diseases Diagnosis Control, Korea Disease Control and Prevention Agency	Ae Kyung Park et al
hCoV-19/SouthKorea/KDCA0589/2020	EPI_ISL_850275	8/9/20	Division of Emerging Infectious Diseases, Bureau of Infectious Diseases Diagnosis Control, Korea Disease Control and Prevention Agency	Division of Emerging Infectious Diseases, Bureau of Infectious Diseases Diagnosis Control, Korea Disease Control and Prevention Agency	Ae Kyung Park et al
hCoV-19/SouthKorea/KDCA0590/2020	EPI_ISL_850276	8/9/20	Division of Emerging Infectious Diseases, Bureau of Infectious Diseases Diagnosis Control, Korea Disease Control and Prevention Agency	Division of Emerging Infectious Diseases, Bureau of Infectious Diseases Diagnosis Control, Korea Disease Control and Prevention Agency	Ae Kyung Park et al
hCoV-19/SouthKorea/KDCA0591/2020	EPI_ISL_850277	8/9/20	Division of Emerging Infectious Diseases, Bureau of Infectious Diseases Diagnosis Control, Korea Disease Control and Prevention Agency	Division of Emerging Infectious Diseases, Bureau of Infectious Diseases Diagnosis Control, Korea Disease Control and Prevention Agency	Ae Kyung Park et al
hCoV-19/SouthKorea/KDCA0592/2020	EPI_ISL_850278	8/9/20	Division of Emerging Infectious Diseases, Bureau of Infectious Diseases Diagnosis Control, Korea Disease Control and Prevention Agency	Division of Emerging Infectious Diseases, Bureau of Infectious Diseases Diagnosis Control, Korea Disease Control and Prevention Agency	Ae Kyung Park et al
hCoV-19/SouthKorea/KDCA0593/2020	EPI_ISL_850279	8/9/20	Division of Emerging Infectious Diseases, Bureau of Infectious Diseases Diagnosis Control, Korea Disease Control and Prevention Agency	Division of Emerging Infectious Diseases, Bureau of Infectious Diseases Diagnosis Control, Korea Disease Control and Prevention Agency	Ae Kyung Park et al
hCoV-19/SouthKorea/KDCA0594/2020	EPI_ISL_850280	8/9/20	Division of Emerging Infectious Diseases, Bureau of Infectious Diseases Diagnosis Control, Korea Disease Control and Prevention Agency	Division of Emerging Infectious Diseases, Bureau of Infectious Diseases Diagnosis Control, Korea Disease Control and Prevention Agency	Ae Kyung Park et al
hCoV-19/SouthKorea/KDCA0595/2020	EPI_ISL_850281	8/9/20	Division of Emerging Infectious Diseases, Bureau of Infectious Diseases Diagnosis Control, Korea Disease Control and Prevention Agency	Division of Emerging Infectious Diseases, Bureau of Infectious Diseases Diagnosis Control, Korea Disease Control and Prevention Agency	Ae Kyung Park et al
hCoV-19/SouthKorea/KDCA0596/2020	EPI_ISL_850282	8/9/20	Division of Emerging Infectious Diseases, Bureau of Infectious Diseases Diagnosis Control, Korea Disease Control and Prevention Agency	Division of Emerging Infectious Diseases, Bureau of Infectious Diseases Diagnosis Control, Korea Disease Control and Prevention Agency	Ae Kyung Park et al
hCoV-19/SouthKorea/KDCA0597/2020	EPI_ISL_850283	8/10/20	Division of Emerging Infectious Diseases, Bureau of Infectious Diseases Diagnosis Control, Korea Disease Control and Prevention Agency	Division of Emerging Infectious Diseases, Bureau of Infectious Diseases Diagnosis Control, Korea Disease Control and Prevention Agency	Ae Kyung Park et al
hCoV-19/SouthKorea/KDCA0598/2020	EPI_ISL_850284	8/10/20	Division of Emerging Infectious Diseases, Bureau of Infectious Diseases Diagnosis Control, Korea Disease Control and Prevention Agency	Division of Emerging Infectious Diseases, Bureau of Infectious Diseases Diagnosis Control, Korea Disease Control and Prevention Agency	Ae Kyung Park et al
hCoV-19/SouthKorea/KDCA0599/2020	EPI_ISL_850285	8/10/20	Division of Emerging Infectious Diseases, Bureau of Infectious Diseases Diagnosis Control, Korea Disease Control and Prevention Agency	Division of Emerging Infectious Diseases, Bureau of Infectious Diseases Diagnosis Control, Korea Disease Control and Prevention Agency	Ae Kyung Park et al
hCoV-19/SouthKorea/KDCA0600/2020	EPI_ISL_850286	8/10/20	Division of Emerging Infectious Diseases, Bureau of Infectious Diseases Diagnosis Control, Korea Disease Control and Prevention Agency	Division of Emerging Infectious Diseases, Bureau of Infectious Diseases Diagnosis Control, Korea Disease Control and Prevention Agency	Ae Kyung Park et al
hCoV-19/SouthKorea/KDCA0601/2020	EPI_ISL_850287	8/10/20	Division of Emerging Infectious Diseases, Bureau of Infectious Diseases Diagnosis Control, Korea Disease Control and Prevention Agency	Division of Emerging Infectious Diseases, Bureau of Infectious Diseases Diagnosis Control, Korea Disease Control and Prevention Agency	Ae Kyung Park et al
hCoV-19/SouthKorea/KDCA0602/2020	EPI_ISL_850288	8/10/20	Division of Emerging Infectious Diseases, Bureau of Infectious Diseases Diagnosis Control, Korea Disease Control and Prevention Agency	Division of Emerging Infectious Diseases, Bureau of Infectious Diseases Diagnosis Control, Korea Disease Control and Prevention Agency	Ae Kyung Park et al
hCoV-19/SouthKorea/KDCA0604/2020	EPI_ISL_850289	8/10/20	Division of Emerging Infectious Diseases, Bureau of Infectious Diseases Diagnosis Control, Korea Disease Control and Prevention Agency	Division of Emerging Infectious Diseases, Bureau of Infectious Diseases Diagnosis Control, Korea Disease Control and Prevention Agency	Ae Kyung Park et al
hCoV-19/SouthKorea/KDCA0605/2020	EPI_ISL_850290	8/10/20	Division of Emerging Infectious Diseases, Bureau of Infectious Diseases Diagnosis Control, Korea Disease Control and Prevention Agency	Division of Emerging Infectious Diseases, Bureau of Infectious Diseases Diagnosis Control, Korea Disease Control and Prevention Agency	Ae Kyung Park et al
hCoV-19/SouthKorea/KDCA0607/2020	EPI_ISL_850291	8/10/20	Division of Emerging Infectious Diseases, Bureau of Infectious Diseases Diagnosis Control, Korea Disease Control and Prevention Agency	Division of Emerging Infectious Diseases, Bureau of Infectious Diseases Diagnosis Control, Korea Disease Control and Prevention Agency	Ae Kyung Park et al
hCoV-19/SouthKorea/KDCA0608/2020	EPI_ISL_850292	8/10/20	Division of Emerging Infectious Diseases, Bureau of Infectious Diseases Diagnosis Control, Korea Disease Control and Prevention Agency	Division of Emerging Infectious Diseases, Bureau of Infectious Diseases Diagnosis Control, Korea Disease Control and Prevention Agency	Ae Kyung Park et al
hCoV-19/SouthKorea/KDCA0609/2020	EPI_ISL_850293	8/10/20	Division of Emerging Infectious Diseases, Bureau of Infectious Diseases Diagnosis Control, Korea Disease Control and Prevention Agency	Division of Emerging Infectious Diseases, Bureau of Infectious Diseases Diagnosis Control, Korea Disease Control and Prevention Agency	Ae Kyung Park et al
hCoV-19/SouthKorea/KDCA0610/2020	EPI_ISL_850294	8/10/20	Division of Emerging Infectious Diseases, Bureau of Infectious Diseases Diagnosis Control, Korea Disease Control and Prevention Agency	Division of Emerging Infectious Diseases, Bureau of Infectious Diseases Diagnosis Control, Korea Disease Control and Prevention Agency	Ae Kyung Park et al
hCoV-19/SouthKorea/KDCA0611/2020	EPI_ISL_850295	8/11/20	Division of Emerging Infectious Diseases, Bureau of Infectious Diseases Diagnosis Control, Korea Disease Control and Prevention Agency	Division of Emerging Infectious Diseases, Bureau of Infectious Diseases Diagnosis Control, Korea Disease Control and Prevention Agency	Ae Kyung Park et al
hCoV-19/SouthKorea/KDCA0612/2020	EPI_ISL_850296	8/11/20	Division of Emerging Infectious Diseases, Bureau of Infectious Diseases Diagnosis Control, Korea Disease Control and Prevention Agency	Division of Emerging Infectious Diseases, Bureau of Infectious Diseases Diagnosis Control, Korea Disease Control and Prevention Agency	Ae Kyung Park et al
hCoV-19/SouthKorea/KDCA0613/2020	EPI_ISL_850297	8/13/20	Division of Emerging Infectious Diseases, Bureau of Infectious Diseases Diagnosis Control, Korea Disease Control and Prevention Agency	Division of Emerging Infectious Diseases, Bureau of Infectious Diseases Diagnosis Control, Korea Disease Control and Prevention Agency	Ae Kyung Park et al
hCoV-19/SouthKorea/KDCA0614/2020	EPI_ISL_850298	8/11/20	Division of Emerging Infectious Diseases, Bureau of Infectious Diseases Diagnosis Control, Korea Disease Control and Prevention Agency	Division of Emerging Infectious Diseases, Bureau of Infectious Diseases Diagnosis Control, Korea Disease Control and Prevention Agency	Ae Kyung Park et al
hCoV-19/SouthKorea/KDCA0615/2020	EPI_ISL_850299	8/11/20	Division of Emerging Infectious Diseases, Bureau of Infectious Diseases Diagnosis Control, Korea Disease Control and Prevention Agency	Division of Emerging Infectious Diseases, Bureau of Infectious Diseases Diagnosis Control, Korea Disease Control and Prevention Agency	Ae Kyung Park et al
hCoV-19/SouthKorea/KDCA0616/2020	EPI_ISL_850300	8/12/20	Division of Emerging Infectious Diseases, Bureau of Infectious Diseases Diagnosis Control, Korea Disease Control and Prevention Agency	Division of Emerging Infectious Diseases, Bureau of Infectious Diseases Diagnosis Control, Korea Disease Control and Prevention Agency	Ae Kyung Park et al
hCoV-19/SouthKorea/KDCA0617/2020	EPI_ISL_850301	8/11/20	Division of Emerging Infectious Diseases, Bureau of Infectious Diseases Diagnosis Control, Korea Disease Control and Prevention Agency	Division of Emerging Infectious Diseases, Bureau of Infectious Diseases Diagnosis Control, Korea Disease Control and Prevention Agency	Ae Kyung Park et al
hCoV-19/SouthKorea/KDCA0618/2020	EPI_ISL_850302	8/11/20	Division of Emerging Infectious Diseases, Bureau of Infectious Diseases Diagnosis Control, Korea Disease Control and Prevention Agency	Division of Emerging Infectious Diseases, Bureau of Infectious Diseases Diagnosis Control, Korea Disease Control and Prevention Agency	Ae Kyung Park et al
hCoV-19/SouthKorea/KDCA0619/2020	EPI_ISL_850303	8/11/20	Division of Emerging Infectious Diseases, Bureau of Infectious Diseases Diagnosis Control, Korea Disease Control and Prevention Agency	Division of Emerging Infectious Diseases, Bureau of Infectious Diseases Diagnosis Control, Korea Disease Control and Prevention Agency	Ae Kyung Park et al
hCoV-19/SouthKorea/KDCA0620/2020	EPI_ISL_850304	8/13/20	Division of Emerging Infectious Diseases, Bureau of Infectious Diseases Diagnosis Control, Korea Disease Control and Prevention Agency	Division of Emerging Infectious Diseases, Bureau of Infectious Diseases Diagnosis Control, Korea Disease Control and Prevention Agency	Ae Kyung Park et al
hCoV-19/SouthKorea/KDCA0621/2020	EPI_ISL_850305	8/11/20	Division of Emerging Infectious Diseases, Bureau of Infectious Diseases Diagnosis Control, Korea Disease Control and Prevention Agency	Division of Emerging Infectious Diseases, Bureau of Infectious Diseases Diagnosis Control, Korea Disease Control and Prevention Agency	Ae Kyung Park et al
hCoV-19/SouthKorea/KDCA0622/2020	EPI_ISL_850306	8/12/20	Division of Emerging Infectious Diseases, Bureau of Infectious Diseases Diagnosis Control, Korea Disease Control and Prevention Agency	Division of Emerging Infectious Diseases, Bureau of Infectious Diseases Diagnosis Control, Korea Disease Control and Prevention Agency	Ae Kyung Park et al
hCoV-19/SouthKorea/KDCA0623/2020	EPI_ISL_850307	8/11/20	Division of Emerging Infectious Diseases, Bureau of Infectious Diseases Diagnosis Control, Korea Disease Control and Prevention Agency	Division of Emerging Infectious Diseases, Bureau of Infectious Diseases Diagnosis Control, Korea Disease Control and Prevention Agency	Ae Kyung Park et al
hCoV-19/SouthKorea/KDCA0624/2020	EPI_ISL_850308	8/13/20	Division of Emerging Infectious Diseases, Bureau of Infectious Diseases Diagnosis Control, Korea Disease Control and Prevention Agency	Division of Emerging Infectious Diseases, Bureau of Infectious Diseases Diagnosis Control, Korea Disease Control and Prevention Agency	Ae Kyung Park et al
hCoV-19/SouthKorea/KDCA0625/2020	EPI_ISL_850309	8/15/20	Division of Emerging Infectious Diseases, Bureau of Infectious Diseases Diagnosis Control, Korea Disease Control and Prevention Agency	Division of Emerging Infectious Diseases, Bureau of Infectious Diseases Diagnosis Control, Korea Disease Control and Prevention Agency	Ae Kyung Park et al
hCoV-19/SouthKorea/KDCA0626/2020	EPI_ISL_850310	8/15/20	Division of Emerging Infectious Diseases, Bureau of Infectious Diseases Diagnosis Control, Korea Disease Control and Prevention Agency	Division of Emerging Infectious Diseases, Bureau of Infectious Diseases Diagnosis Control, Korea Disease Control and Prevention Agency	Ae Kyung Park et al
hCoV-19/SouthKorea/KDCA0627/2020	EPI_ISL_850311	8/12/20	Division of Emerging Infectious Diseases, Bureau of Infectious Diseases Diagnosis Control, Korea Disease Control and Prevention Agency	Division of Emerging Infectious Diseases, Bureau of Infectious Diseases Diagnosis Control, Korea Disease Control and Prevention Agency	Ae Kyung Park et al
hCoV-19/SouthKorea/KDCA0628/2020	EPI_ISL_850312	8/12/20	Division of Emerging Infectious Diseases, Bureau of Infectious Diseases Diagnosis Control, Korea Disease Control and Prevention Agency	Division of Emerging Infectious Diseases, Bureau of Infectious Diseases Diagnosis Control, Korea Disease Control and Prevention Agency	Ae Kyung Park et al
hCoV-19/SouthKorea/KDCA0629/2020	EPI_ISL_850313	8/12/20	Division of Emerging Infectious Diseases, Bureau of Infectious Diseases Diagnosis Control, Korea Disease Control and Prevention Agency	Division of Emerging Infectious Diseases, Bureau of Infectious Diseases Diagnosis Control, Korea Disease Control and Prevention Agency	Ae Kyung Park et al
hCoV-19/SouthKorea/KDCA0630/2020	EPI_ISL_850314	8/16/20	Division of Emerging Infectious Diseases, Bureau of Infectious Diseases Diagnosis Control, Korea Disease Control and Prevention Agency	Division of Emerging Infectious Diseases, Bureau of Infectious Diseases Diagnosis Control, Korea Disease Control and Prevention Agency	Ae Kyung Park et al
hCoV-19/SouthKorea/KDCA0633/2020	EPI_ISL_850315	8/17/20	Division of Emerging Infectious Diseases, Bureau of Infectious Diseases Diagnosis Control, Korea Disease Control and Prevention Agency	Division of Emerging Infectious Diseases, Bureau of Infectious Diseases Diagnosis Control, Korea Disease Control and Prevention Agency	Ae Kyung Park et al
hCoV-19/SouthKorea/KDCA0634/2020	EPI_ISL_850316	8/12/20	Division of Emerging Infectious Diseases, Bureau of Infectious Diseases Diagnosis Control, Korea Disease Control and Prevention Agency	Division of Emerging Infectious Diseases, Bureau of Infectious Diseases Diagnosis Control, Korea Disease Control and Prevention Agency	Ae Kyung Park et al
hCoV-19/SouthKorea/KDCA0635/2020	EPI_ISL_850317	8/14/20	Division of Emerging Infectious Diseases, Bureau of Infectious Diseases Diagnosis Control, Korea Disease Control and Prevention Agency	Division of Emerging Infectious Diseases, Bureau of Infectious Diseases Diagnosis Control, Korea Disease Control and Prevention Agency	Ae Kyung Park et al
hCoV-19/SouthKorea/KDCA0636/2020	EPI_ISL_850318	8/13/20	Division of Emerging Infectious Diseases, Bureau of Infectious Diseases Diagnosis Control, Korea Disease Control and Prevention Agency	Division of Emerging Infectious Diseases, Bureau of Infectious Diseases Diagnosis Control, Korea Disease Control and Prevention Agency	Ae Kyung Park et al
hCoV-19/SouthKorea/KDCA0637/2020	EPI_ISL_850319	8/7/20	Division of Emerging Infectious Diseases, Bureau of Infectious Diseases Diagnosis Control, Korea Disease Control and Prevention Agency	Division of Emerging Infectious Diseases, Bureau of Infectious Diseases Diagnosis Control, Korea Disease Control and Prevention Agency	Ae Kyung Park et al
hCoV-19/SouthKorea/KDCA0638/2020	EPI_ISL_850320	8/13/20	Division of Emerging Infectious Diseases, Bureau of Infectious Diseases Diagnosis Control, Korea Disease Control and Prevention Agency	Division of Emerging Infectious Diseases, Bureau of Infectious Diseases Diagnosis Control, Korea Disease Control and Prevention Agency	Ae Kyung Park et al
hCoV-19/SouthKorea/KDCA0639/2020	EPI_ISL_850321	8/14/20	Division of Emerging Infectious Diseases, Bureau of Infectious Diseases Diagnosis Control, Korea Disease Control and Prevention Agency	Division of Emerging Infectious Diseases, Bureau of Infectious Diseases Diagnosis Control, Korea Disease Control and Prevention Agency	Ae Kyung Park et al
hCoV-19/SouthKorea/KDCA0640/2020	EPI_ISL_850322	8/14/20	Division of Emerging Infectious Diseases, Bureau of Infectious Diseases Diagnosis Control, Korea Disease Control and Prevention Agency	Division of Emerging Infectious Diseases, Bureau of Infectious Diseases Diagnosis Control, Korea Disease Control and Prevention Agency	Ae Kyung Park et al
hCoV-19/SouthKorea/KDCA0641/2020	EPI_ISL_850323	8/13/20	Division of Emerging Infectious Diseases, Bureau of Infectious Diseases Diagnosis Control, Korea Disease Control and Prevention Agency	Division of Emerging Infectious Diseases, Bureau of Infectious Diseases Diagnosis Control, Korea Disease Control and Prevention Agency	Ae Kyung Park et al
hCoV-19/SouthKorea/KDCA0642/2020	EPI_ISL_850324	8/11/20	Division of Emerging Infectious Diseases, Bureau of Infectious Diseases Diagnosis Control, Korea Disease Control and Prevention Agency	Division of Emerging Infectious Diseases, Bureau of Infectious Diseases Diagnosis Control, Korea Disease Control and Prevention Agency	Ae Kyung Park et al
hCoV-19/SouthKorea/KDCA0643/2020	EPI_ISL_850325	8/12/20	Division of Emerging Infectious Diseases, Bureau of Infectious Diseases Diagnosis Control, Korea Disease Control and Prevention Agency	Division of Emerging Infectious Diseases, Bureau of Infectious Diseases Diagnosis Control, Korea Disease Control and Prevention Agency	Ae Kyung Park et al
hCoV-19/SouthKorea/KDCA0644/2020	EPI_ISL_850326	8/11/20	Division of Emerging Infectious Diseases, Bureau of Infectious Diseases Diagnosis Control, Korea Disease Control and Prevention Agency	Division of Emerging Infectious Diseases, Bureau of Infectious Diseases Diagnosis Control, Korea Disease Control and Prevention Agency	Ae Kyung Park et al
hCoV-19/SouthKorea/KDCA0645/2020	EPI_ISL_850327	8/13/20	Division of Emerging Infectious Diseases, Bureau of Infectious Diseases Diagnosis Control, Korea Disease Control and Prevention Agency	Division of Emerging Infectious Diseases, Bureau of Infectious Diseases Diagnosis Control, Korea Disease Control and Prevention Agency	Ae Kyung Park et al
hCoV-19/SouthKorea/KDCA0646/2020	EPI_ISL_850328	8/13/20	Division of Emerging Infectious Diseases, Bureau of Infectious Diseases Diagnosis Control, Korea Disease Control and Prevention Agency	Division of Emerging Infectious Diseases, Bureau of Infectious Diseases Diagnosis Control, Korea Disease Control and Prevention Agency	Ae Kyung Park et al
hCoV-19/SouthKorea/KDCA0647/2020	EPI_ISL_850329	8/13/20	Division of Emerging Infectious Diseases, Bureau of Infectious Diseases Diagnosis Control, Korea Disease Control and Prevention Agency	Division of Emerging Infectious Diseases, Bureau of Infectious Diseases Diagnosis Control, Korea Disease Control and Prevention Agency	Ae Kyung Park et al
hCoV-19/SouthKorea/KDCA0648/2020	EPI_ISL_850330	8/15/20	Division of Emerging Infectious Diseases, Bureau of Infectious Diseases Diagnosis Control, Korea Disease Control and Prevention Agency	Division of Emerging Infectious Diseases, Bureau of Infectious Diseases Diagnosis Control, Korea Disease Control and Prevention Agency	Ae Kyung Park et al
hCoV-19/SouthKorea/KDCA0649/2020	EPI_ISL_850331	8/8/20	Division of Emerging Infectious Diseases, Bureau of Infectious Diseases Diagnosis Control, Korea Disease Control and Prevention Agency	Division of Emerging Infectious Diseases, Bureau of Infectious Diseases Diagnosis Control, Korea Disease Control and Prevention Agency	Ae Kyung Park et al
hCoV-19/SouthKorea/KDCA0650/2020	EPI_ISL_850332	8/15/20	Division of Emerging Infectious Diseases, Bureau of Infectious Diseases Diagnosis Control, Korea Disease Control and Prevention Agency	Division of Emerging Infectious Diseases, Bureau of Infectious Diseases Diagnosis Control, Korea Disease Control and Prevention Agency	Ae Kyung Park et al
hCoV-19/SouthKorea/KDCA0651/2020	EPI_ISL_850333	8/13/20	Division of Emerging Infectious Diseases, Bureau of Infectious Diseases Diagnosis Control, Korea Disease Control and Prevention Agency	Division of Emerging Infectious Diseases, Bureau of Infectious Diseases Diagnosis Control, Korea Disease Control and Prevention Agency	Ae Kyung Park et al
hCoV-19/SouthKorea/KDCA0652/2020	EPI_ISL_850334	8/11/20	Division of Emerging Infectious Diseases, Bureau of Infectious Diseases Diagnosis Control, Korea Disease Control and Prevention Agency	Division of Emerging Infectious Diseases, Bureau of Infectious Diseases Diagnosis Control, Korea Disease Control and Prevention Agency	Ae Kyung Park et al
hCoV-19/SouthKorea/KDCA0653/2020	EPI_ISL_850335	8/14/20	Division of Emerging Infectious Diseases, Bureau of Infectious Diseases Diagnosis Control, Korea Disease Control and Prevention Agency	Division of Emerging Infectious Diseases, Bureau of Infectious Diseases Diagnosis Control, Korea Disease Control and Prevention Agency	Ae Kyung Park et al
hCoV-19/SouthKorea/KDCA0654/2020	EPI_ISL_850336	8/17/20	Division of Emerging Infectious Diseases, Bureau of Infectious Diseases Diagnosis Control, Korea Disease Control and Prevention Agency	Division of Emerging Infectious Diseases, Bureau of Infectious Diseases Diagnosis Control, Korea Disease Control and Prevention Agency	Ae Kyung Park et al
hCoV-19/SouthKorea/KDCA0655/2020	EPI_ISL_850337	8/12/20	Division of Emerging Infectious Diseases, Bureau of Infectious Diseases Diagnosis Control, Korea Disease Control and Prevention Agency	Division of Emerging Infectious Diseases, Bureau of Infectious Diseases Diagnosis Control, Korea Disease Control and Prevention Agency	Ae Kyung Park et al
hCoV-19/SouthKorea/KDCA0656/2020	EPI_ISL_850338	8/15/20	Division of Emerging Infectious Diseases, Bureau of Infectious Diseases Diagnosis Control, Korea Disease Control and Prevention Agency	Division of Emerging Infectious Diseases, Bureau of Infectious Diseases Diagnosis Control, Korea Disease Control and Prevention Agency	Ae Kyung Park et al
hCoV-19/SouthKorea/KDCA0657/2020	EPI_ISL_850339	8/14/20	Division of Emerging Infectious Diseases, Bureau of Infectious Diseases Diagnosis Control, Korea Disease Control and Prevention Agency	Division of Emerging Infectious Diseases, Bureau of Infectious Diseases Diagnosis Control, Korea Disease Control and Prevention Agency	Ae Kyung Park et al
hCoV-19/SouthKorea/KDCA0658/2020	EPI_ISL_850340	8/15/20	Division of Emerging Infectious Diseases, Bureau of Infectious Diseases Diagnosis Control, Korea Disease Control and Prevention Agency	Division of Emerging Infectious Diseases, Bureau of Infectious Diseases Diagnosis Control, Korea Disease Control and Prevention Agency	Ae Kyung Park et al
hCoV-19/SouthKorea/KDCA0659/2020	EPI_ISL_850341	8/13/20	Division of Emerging Infectious Diseases, Bureau of Infectious Diseases Diagnosis Control, Korea Disease Control and Prevention Agency	Division of Emerging Infectious Diseases, Bureau of Infectious Diseases Diagnosis Control, Korea Disease Control and Prevention Agency	Ae Kyung Park et al
hCoV-19/SouthKorea/KDCA0660/2020	EPI_ISL_850342	8/13/20	Division of Emerging Infectious Diseases, Bureau of Infectious Diseases Diagnosis Control, Korea Disease Control and Prevention Agency	Division of Emerging Infectious Diseases, Bureau of Infectious Diseases Diagnosis Control, Korea Disease Control and Prevention Agency	Ae Kyung Park et al
hCoV-19/SouthKorea/KDCA0661/2020	EPI_ISL_850343	8/10/20	Division of Emerging Infectious Diseases, Bureau of Infectious Diseases Diagnosis Control, Korea Disease Control and Prevention Agency	Division of Emerging Infectious Diseases, Bureau of Infectious Diseases Diagnosis Control, Korea Disease Control and Prevention Agency	Ae Kyung Park et al
hCoV-19/SouthKorea/KDCA0662/2020	EPI_ISL_850344	8/11/20	Division of Emerging Infectious Diseases, Bureau of Infectious Diseases Diagnosis Control, Korea Disease Control and Prevention Agency	Division of Emerging Infectious Diseases, Bureau of Infectious Diseases Diagnosis Control, Korea Disease Control and Prevention Agency	Ae Kyung Park et al
hCoV-19/SouthKorea/KDCA0663/2020	EPI_ISL_850345	8/17/20	Division of Emerging Infectious Diseases, Bureau of Infectious Diseases Diagnosis Control, Korea Disease Control and Prevention Agency	Division of Emerging Infectious Diseases, Bureau of Infectious Diseases Diagnosis Control, Korea Disease Control and Prevention Agency	Ae Kyung Park et al
hCoV-19/SouthKorea/KDCA0664/2020	EPI_ISL_850346	8/14/20	Division of Emerging Infectious Diseases, Bureau of Infectious Diseases Diagnosis Control, Korea Disease Control and Prevention Agency	Division of Emerging Infectious Diseases, Bureau of Infectious Diseases Diagnosis Control, Korea Disease Control and Prevention Agency	Ae Kyung Park et al
hCoV-19/SouthKorea/KDCA0665/2020	EPI_ISL_850347	8/15/20	Division of Emerging Infectious Diseases, Bureau of Infectious Diseases Diagnosis Control, Korea Disease Control and Prevention Agency	Division of Emerging Infectious Diseases, Bureau of Infectious Diseases Diagnosis Control, Korea Disease Control and Prevention Agency	Ae Kyung Park et al
hCoV-19/SouthKorea/KDCA0666/2020	EPI_ISL_850348	8/15/20	Division of Emerging Infectious Diseases, Bureau of Infectious Diseases Diagnosis Control, Korea Disease Control and Prevention Agency	Division of Emerging Infectious Diseases, Bureau of Infectious Diseases Diagnosis Control, Korea Disease Control and Prevention Agency	Ae Kyung Park et al
hCoV-19/SouthKorea/KDCA0667/2020	EPI_ISL_850349	8/14/20	Division of Emerging Infectious Diseases, Bureau of Infectious Diseases Diagnosis Control, Korea Disease Control and Prevention Agency	Division of Emerging Infectious Diseases, Bureau of Infectious Diseases Diagnosis Control, Korea Disease Control and Prevention Agency	Ae Kyung Park et al
hCoV-19/SouthKorea/KDCA0668/2020	EPI_ISL_850350	8/14/20	Division of Emerging Infectious Diseases, Bureau of Infectious Diseases Diagnosis Control, Korea Disease Control and Prevention Agency	Division of Emerging Infectious Diseases, Bureau of Infectious Diseases Diagnosis Control, Korea Disease Control and Prevention Agency	Ae Kyung Park et al
hCoV-19/SouthKorea/KDCA0669/2020	EPI_ISL_850351	8/16/20	Division of Emerging Infectious Diseases, Bureau of Infectious Diseases Diagnosis Control, Korea Disease Control and Prevention Agency	Division of Emerging Infectious Diseases, Bureau of Infectious Diseases Diagnosis Control, Korea Disease Control and Prevention Agency	Ae Kyung Park et al
hCoV-19/SouthKorea/KDCA0670/2020	EPI_ISL_850352	8/16/20	Division of Emerging Infectious Diseases, Bureau of Infectious Diseases Diagnosis Control, Korea Disease Control and Prevention Agency	Division of Emerging Infectious Diseases, Bureau of Infectious Diseases Diagnosis Control, Korea Disease Control and Prevention Agency	Ae Kyung Park et al
hCoV-19/SouthKorea/KDCA0671/2020	EPI_ISL_850353	8/16/20	Division of Emerging Infectious Diseases, Bureau of Infectious Diseases Diagnosis Control, Korea Disease Control and Prevention Agency	Division of Emerging Infectious Diseases, Bureau of Infectious Diseases Diagnosis Control, Korea Disease Control and Prevention Agency	Ae Kyung Park et al
hCoV-19/SouthKorea/KDCA0673/2020	EPI_ISL_850354	8/16/20	Division of Emerging Infectious Diseases, Bureau of Infectious Diseases Diagnosis Control, Korea Disease Control and Prevention Agency	Division of Emerging Infectious Diseases, Bureau of Infectious Diseases Diagnosis Control, Korea Disease Control and Prevention Agency	Ae Kyung Park et al
hCoV-19/SouthKorea/KDCA0674/2020	EPI_ISL_850355	8/15/20	Division of Emerging Infectious Diseases, Bureau of Infectious Diseases Diagnosis Control, Korea Disease Control and Prevention Agency	Division of Emerging Infectious Diseases, Bureau of Infectious Diseases Diagnosis Control, Korea Disease Control and Prevention Agency	Ae Kyung Park et al
hCoV-19/SouthKorea/KDCA0675/2020	EPI_ISL_850356	8/17/20	Division of Emerging Infectious Diseases, Bureau of Infectious Diseases Diagnosis Control, Korea Disease Control and Prevention Agency	Division of Emerging Infectious Diseases, Bureau of Infectious Diseases Diagnosis Control, Korea Disease Control and Prevention Agency	Ae Kyung Park et al
hCoV-19/SouthKorea/KDCA0676/2020	EPI_ISL_850357	8/17/20	Division of Emerging Infectious Diseases, Bureau of Infectious Diseases Diagnosis Control, Korea Disease Control and Prevention Agency	Division of Emerging Infectious Diseases, Bureau of Infectious Diseases Diagnosis Control, Korea Disease Control and Prevention Agency	Ae Kyung Park et al
hCoV-19/SouthKorea/KDCA0677/2020	EPI_ISL_850358	8/17/20	Division of Emerging Infectious Diseases, Bureau of Infectious Diseases Diagnosis Control, Korea Disease Control and Prevention Agency	Division of Emerging Infectious Diseases, Bureau of Infectious Diseases Diagnosis Control, Korea Disease Control and Prevention Agency	Ae Kyung Park et al
hCoV-19/SouthKorea/KDCA0678/2020	EPI_ISL_850359	8/17/20	Division of Emerging Infectious Diseases, Bureau of Infectious Diseases Diagnosis Control, Korea Disease Control and Prevention Agency	Division of Emerging Infectious Diseases, Bureau of Infectious Diseases Diagnosis Control, Korea Disease Control and Prevention Agency	Ae Kyung Park et al
hCoV-19/SouthKorea/KDCA0679/2020	EPI_ISL_850360	8/17/20	Division of Emerging Infectious Diseases, Bureau of Infectious Diseases Diagnosis Control, Korea Disease Control and Prevention Agency	Division of Emerging Infectious Diseases, Bureau of Infectious Diseases Diagnosis Control, Korea Disease Control and Prevention Agency	Ae Kyung Park et al
hCoV-19/SouthKorea/KDCA0680/2020	EPI_ISL_850361	8/17/20	Division of Emerging Infectious Diseases, Bureau of Infectious Diseases Diagnosis Control, Korea Disease Control and Prevention Agency	Division of Emerging Infectious Diseases, Bureau of Infectious Diseases Diagnosis Control, Korea Disease Control and Prevention Agency	Ae Kyung Park et al
hCoV-19/SouthKorea/KDCA0681/2020	EPI_ISL_850362	8/17/20	Division of Emerging Infectious Diseases, Bureau of Infectious Diseases Diagnosis Control, Korea Disease Control and Prevention Agency	Division of Emerging Infectious Diseases, Bureau of Infectious Diseases Diagnosis Control, Korea Disease Control and Prevention Agency	Ae Kyung Park et al
hCoV-19/SouthKorea/KDCA0682/2020	EPI_ISL_850363	8/17/20	Division of Emerging Infectious Diseases, Bureau of Infectious Diseases Diagnosis Control, Korea Disease Control and Prevention Agency	Division of Emerging Infectious Diseases, Bureau of Infectious Diseases Diagnosis Control, Korea Disease Control and Prevention Agency	Ae Kyung Park et al
hCoV-19/SouthKorea/KDCA0683/2020	EPI_ISL_850364	8/17/20	Division of Emerging Infectious Diseases, Bureau of Infectious Diseases Diagnosis Control, Korea Disease Control and Prevention Agency	Division of Emerging Infectious Diseases, Bureau of Infectious Diseases Diagnosis Control, Korea Disease Control and Prevention Agency	Ae Kyung Park et al
hCoV-19/SouthKorea/KDCA0684/2020	EPI_ISL_850365	8/17/20	Division of Emerging Infectious Diseases, Bureau of Infectious Diseases Diagnosis Control, Korea Disease Control and Prevention Agency	Division of Emerging Infectious Diseases, Bureau of Infectious Diseases Diagnosis Control, Korea Disease Control and Prevention Agency	Ae Kyung Park et al
hCoV-19/SouthKorea/KDCA0686/2020	EPI_ISL_850366	8/18/20	Division of Emerging Infectious Diseases, Bureau of Infectious Diseases Diagnosis Control, Korea Disease Control and Prevention Agency	Division of Emerging Infectious Diseases, Bureau of Infectious Diseases Diagnosis Control, Korea Disease Control and Prevention Agency	Ae Kyung Park et al
hCoV-19/SouthKorea/KDCA0687/2020	EPI_ISL_850367	8/18/20	Division of Emerging Infectious Diseases, Bureau of Infectious Diseases Diagnosis Control, Korea Disease Control and Prevention Agency	Division of Emerging Infectious Diseases, Bureau of Infectious Diseases Diagnosis Control, Korea Disease Control and Prevention Agency	Ae Kyung Park et al
hCoV-19/SouthKorea/KDCA0688/2020	EPI_ISL_850368	8/19/20	Division of Emerging Infectious Diseases, Bureau of Infectious Diseases Diagnosis Control, Korea Disease Control and Prevention Agency	Division of Emerging Infectious Diseases, Bureau of Infectious Diseases Diagnosis Control, Korea Disease Control and Prevention Agency	Ae Kyung Park et al
hCoV-19/SouthKorea/KDCA0690/2020	EPI_ISL_850369	8/18/20	Division of Emerging Infectious Diseases, Bureau of Infectious Diseases Diagnosis Control, Korea Disease Control and Prevention Agency	Division of Emerging Infectious Diseases, Bureau of Infectious Diseases Diagnosis Control, Korea Disease Control and Prevention Agency	Ae Kyung Park et al
hCoV-19/SouthKorea/KDCA0691/2020	EPI_ISL_850370	8/18/20	Division of Emerging Infectious Diseases, Bureau of Infectious Diseases Diagnosis Control, Korea Disease Control and Prevention Agency	Division of Emerging Infectious Diseases, Bureau of Infectious Diseases Diagnosis Control, Korea Disease Control and Prevention Agency	Ae Kyung Park et al
hCoV-19/SouthKorea/KDCA0692/2020	EPI_ISL_850371	8/18/20	Division of Emerging Infectious Diseases, Bureau of Infectious Diseases Diagnosis Control, Korea Disease Control and Prevention Agency	Division of Emerging Infectious Diseases, Bureau of Infectious Diseases Diagnosis Control, Korea Disease Control and Prevention Agency	Ae Kyung Park et al
hCoV-19/SouthKorea/KDCA0693/2020	EPI_ISL_850372	8/18/20	Division of Emerging Infectious Diseases, Bureau of Infectious Diseases Diagnosis Control, Korea Disease Control and Prevention Agency	Division of Emerging Infectious Diseases, Bureau of Infectious Diseases Diagnosis Control, Korea Disease Control and Prevention Agency	Ae Kyung Park et al
hCoV-19/SouthKorea/KDCA0694/2020	EPI_ISL_850373	8/18/20	Division of Emerging Infectious Diseases, Bureau of Infectious Diseases Diagnosis Control, Korea Disease Control and Prevention Agency	Division of Emerging Infectious Diseases, Bureau of Infectious Diseases Diagnosis Control, Korea Disease Control and Prevention Agency	Ae Kyung Park et al
hCoV-19/SouthKorea/KDCA0695/2020	EPI_ISL_850374	8/16/20	Division of Emerging Infectious Diseases, Bureau of Infectious Diseases Diagnosis Control, Korea Disease Control and Prevention Agency	Division of Emerging Infectious Diseases, Bureau of Infectious Diseases Diagnosis Control, Korea Disease Control and Prevention Agency	Ae Kyung Park et al
hCoV-19/SouthKorea/KDCA0696/2020	EPI_ISL_850375	8/18/20	Division of Emerging Infectious Diseases, Bureau of Infectious Diseases Diagnosis Control, Korea Disease Control and Prevention Agency	Division of Emerging Infectious Diseases, Bureau of Infectious Diseases Diagnosis Control, Korea Disease Control and Prevention Agency	Ae Kyung Park et al
hCoV-19/SouthKorea/KDCA0697/2020	EPI_ISL_850376	8/18/20	Division of Emerging Infectious Diseases, Bureau of Infectious Diseases Diagnosis Control, Korea Disease Control and Prevention Agency	Division of Emerging Infectious Diseases, Bureau of Infectious Diseases Diagnosis Control, Korea Disease Control and Prevention Agency	Ae Kyung Park et al
hCoV-19/SouthKorea/KDCA0698/2020	EPI_ISL_850377	8/18/20	Division of Emerging Infectious Diseases, Bureau of Infectious Diseases Diagnosis Control, Korea Disease Control and Prevention Agency	Division of Emerging Infectious Diseases, Bureau of Infectious Diseases Diagnosis Control, Korea Disease Control and Prevention Agency	Ae Kyung Park et al
hCoV-19/SouthKorea/KDCA0699/2020	EPI_ISL_850378	8/18/20	Division of Emerging Infectious Diseases, Bureau of Infectious Diseases Diagnosis Control, Korea Disease Control and Prevention Agency	Division of Emerging Infectious Diseases, Bureau of Infectious Diseases Diagnosis Control, Korea Disease Control and Prevention Agency	Ae Kyung Park et al
hCoV-19/SouthKorea/KDCA0700/2020	EPI_ISL_850379	8/18/20	Division of Emerging Infectious Diseases, Bureau of Infectious Diseases Diagnosis Control, Korea Disease Control and Prevention Agency	Division of Emerging Infectious Diseases, Bureau of Infectious Diseases Diagnosis Control, Korea Disease Control and Prevention Agency	Ae Kyung Park et al
hCoV-19/SouthKorea/KDCA0701/2020	EPI_ISL_850380	8/18/20	Division of Emerging Infectious Diseases, Bureau of Infectious Diseases Diagnosis Control, Korea Disease Control and Prevention Agency	Division of Emerging Infectious Diseases, Bureau of Infectious Diseases Diagnosis Control, Korea Disease Control and Prevention Agency	Ae Kyung Park et al
hCoV-19/SouthKorea/KDCA0702/2020	EPI_ISL_850381	8/18/20	Division of Emerging Infectious Diseases, Bureau of Infectious Diseases Diagnosis Control, Korea Disease Control and Prevention Agency	Division of Emerging Infectious Diseases, Bureau of Infectious Diseases Diagnosis Control, Korea Disease Control and Prevention Agency	Ae Kyung Park et al
hCoV-19/SouthKorea/KDCA0703/2020	EPI_ISL_850382	8/18/20	Division of Emerging Infectious Diseases, Bureau of Infectious Diseases Diagnosis Control, Korea Disease Control and Prevention Agency	Division of Emerging Infectious Diseases, Bureau of Infectious Diseases Diagnosis Control, Korea Disease Control and Prevention Agency	Ae Kyung Park et al
hCoV-19/SouthKorea/KDCA0704/2020	EPI_ISL_850383	8/18/20	Division of Emerging Infectious Diseases, Bureau of Infectious Diseases Diagnosis Control, Korea Disease Control and Prevention Agency	Division of Emerging Infectious Diseases, Bureau of Infectious Diseases Diagnosis Control, Korea Disease Control and Prevention Agency	Ae Kyung Park et al
hCoV-19/SouthKorea/KDCA0705/2020	EPI_ISL_850384	8/18/20	Division of Emerging Infectious Diseases, Bureau of Infectious Diseases Diagnosis Control, Korea Disease Control and Prevention Agency	Division of Emerging Infectious Diseases, Bureau of Infectious Diseases Diagnosis Control, Korea Disease Control and Prevention Agency	Ae Kyung Park et al
hCoV-19/SouthKorea/KDCA0706/2020	EPI_ISL_850385	8/18/20	Division of Emerging Infectious Diseases, Bureau of Infectious Diseases Diagnosis Control, Korea Disease Control and Prevention Agency	Division of Emerging Infectious Diseases, Bureau of Infectious Diseases Diagnosis Control, Korea Disease Control and Prevention Agency	Ae Kyung Park et al
hCoV-19/SouthKorea/KDCA0707/2020	EPI_ISL_850386	8/19/20	Division of Emerging Infectious Diseases, Bureau of Infectious Diseases Diagnosis Control, Korea Disease Control and Prevention Agency	Division of Emerging Infectious Diseases, Bureau of Infectious Diseases Diagnosis Control, Korea Disease Control and Prevention Agency	Ae Kyung Park et al
hCoV-19/SouthKorea/KDCA0708/2020	EPI_ISL_850387	8/19/20	Division of Emerging Infectious Diseases, Bureau of Infectious Diseases Diagnosis Control, Korea Disease Control and Prevention Agency	Division of Emerging Infectious Diseases, Bureau of Infectious Diseases Diagnosis Control, Korea Disease Control and Prevention Agency	Ae Kyung Park et al
hCoV-19/SouthKorea/KDCA0709/2020	EPI_ISL_850388	8/20/20	Division of Emerging Infectious Diseases, Bureau of Infectious Diseases Diagnosis Control, Korea Disease Control and Prevention Agency	Division of Emerging Infectious Diseases, Bureau of Infectious Diseases Diagnosis Control, Korea Disease Control and Prevention Agency	Ae Kyung Park et al
hCoV-19/SouthKorea/KDCA0710/2020	EPI_ISL_850389	8/19/20	Division of Emerging Infectious Diseases, Bureau of Infectious Diseases Diagnosis Control, Korea Disease Control and Prevention Agency	Division of Emerging Infectious Diseases, Bureau of Infectious Diseases Diagnosis Control, Korea Disease Control and Prevention Agency	Ae Kyung Park et al
hCoV-19/SouthKorea/KDCA0711/2020	EPI_ISL_850390	8/19/20	Division of Emerging Infectious Diseases, Bureau of Infectious Diseases Diagnosis Control, Korea Disease Control and Prevention Agency	Division of Emerging Infectious Diseases, Bureau of Infectious Diseases Diagnosis Control, Korea Disease Control and Prevention Agency	Ae Kyung Park et al
hCoV-19/SouthKorea/KDCA0712/2020	EPI_ISL_850391	8/19/20	Division of Emerging Infectious Diseases, Bureau of Infectious Diseases Diagnosis Control, Korea Disease Control and Prevention Agency	Division of Emerging Infectious Diseases, Bureau of Infectious Diseases Diagnosis Control, Korea Disease Control and Prevention Agency	Ae Kyung Park et al
hCoV-19/SouthKorea/KDCA0713/2020	EPI_ISL_850392	8/19/20	Division of Emerging Infectious Diseases, Bureau of Infectious Diseases Diagnosis Control, Korea Disease Control and Prevention Agency	Division of Emerging Infectious Diseases, Bureau of Infectious Diseases Diagnosis Control, Korea Disease Control and Prevention Agency	Ae Kyung Park et al
hCoV-19/SouthKorea/KDCA0714/2020	EPI_ISL_850393	8/19/20	Division of Emerging Infectious Diseases, Bureau of Infectious Diseases Diagnosis Control, Korea Disease Control and Prevention Agency	Division of Emerging Infectious Diseases, Bureau of Infectious Diseases Diagnosis Control, Korea Disease Control and Prevention Agency	Ae Kyung Park et al
hCoV-19/SouthKorea/KDCA0715/2020	EPI_ISL_850394	8/19/20	Division of Emerging Infectious Diseases, Bureau of Infectious Diseases Diagnosis Control, Korea Disease Control and Prevention Agency	Division of Emerging Infectious Diseases, Bureau of Infectious Diseases Diagnosis Control, Korea Disease Control and Prevention Agency	Ae Kyung Park et al
hCoV-19/SouthKorea/KDCA0716/2020	EPI_ISL_850395	8/18/20	Division of Emerging Infectious Diseases, Bureau of Infectious Diseases Diagnosis Control, Korea Disease Control and Prevention Agency	Division of Emerging Infectious Diseases, Bureau of Infectious Diseases Diagnosis Control, Korea Disease Control and Prevention Agency	Ae Kyung Park et al
hCoV-19/SouthKorea/KDCA0717/2020	EPI_ISL_850396	8/21/20	Division of Emerging Infectious Diseases, Bureau of Infectious Diseases Diagnosis Control, Korea Disease Control and Prevention Agency	Division of Emerging Infectious Diseases, Bureau of Infectious Diseases Diagnosis Control, Korea Disease Control and Prevention Agency	Ae Kyung Park et al
hCoV-19/SouthKorea/KDCA0718/2020	EPI_ISL_850397	8/19/20	Division of Emerging Infectious Diseases, Bureau of Infectious Diseases Diagnosis Control, Korea Disease Control and Prevention Agency	Division of Emerging Infectious Diseases, Bureau of Infectious Diseases Diagnosis Control, Korea Disease Control and Prevention Agency	Ae Kyung Park et al
hCoV-19/SouthKorea/KDCA0719/2020	EPI_ISL_850398	8/19/20	Division of Emerging Infectious Diseases, Bureau of Infectious Diseases Diagnosis Control, Korea Disease Control and Prevention Agency	Division of Emerging Infectious Diseases, Bureau of Infectious Diseases Diagnosis Control, Korea Disease Control and Prevention Agency	Ae Kyung Park et al
hCoV-19/SouthKorea/KDCA0720/2020	EPI_ISL_850399	8/19/20	Division of Emerging Infectious Diseases, Bureau of Infectious Diseases Diagnosis Control, Korea Disease Control and Prevention Agency	Division of Emerging Infectious Diseases, Bureau of Infectious Diseases Diagnosis Control, Korea Disease Control and Prevention Agency	Ae Kyung Park et al
hCoV-19/SouthKorea/KDCA0721/2020	EPI_ISL_850400	8/19/20	Division of Emerging Infectious Diseases, Bureau of Infectious Diseases Diagnosis Control, Korea Disease Control and Prevention Agency	Division of Emerging Infectious Diseases, Bureau of Infectious Diseases Diagnosis Control, Korea Disease Control and Prevention Agency	Ae Kyung Park et al
hCoV-19/SouthKorea/KDCA0722/2020	EPI_ISL_850401	8/21/20	Division of Emerging Infectious Diseases, Bureau of Infectious Diseases Diagnosis Control, Korea Disease Control and Prevention Agency	Division of Emerging Infectious Diseases, Bureau of Infectious Diseases Diagnosis Control, Korea Disease Control and Prevention Agency	Ae Kyung Park et al
hCoV-19/SouthKorea/KDCA0723/2020	EPI_ISL_850402	8/20/20	Division of Emerging Infectious Diseases, Bureau of Infectious Diseases Diagnosis Control, Korea Disease Control and Prevention Agency	Division of Emerging Infectious Diseases, Bureau of Infectious Diseases Diagnosis Control, Korea Disease Control and Prevention Agency	Ae Kyung Park et al
hCoV-19/SouthKorea/KDCA0724/2020	EPI_ISL_850403	8/20/20	Division of Emerging Infectious Diseases, Bureau of Infectious Diseases Diagnosis Control, Korea Disease Control and Prevention Agency	Division of Emerging Infectious Diseases, Bureau of Infectious Diseases Diagnosis Control, Korea Disease Control and Prevention Agency	Ae Kyung Park et al
hCoV-19/SouthKorea/KDCA0725/2020	EPI_ISL_850404	8/20/20	Division of Emerging Infectious Diseases, Bureau of Infectious Diseases Diagnosis Control, Korea Disease Control and Prevention Agency	Division of Emerging Infectious Diseases, Bureau of Infectious Diseases Diagnosis Control, Korea Disease Control and Prevention Agency	Ae Kyung Park et al
hCoV-19/SouthKorea/KDCA0726/2020	EPI_ISL_850405	8/20/20	Division of Emerging Infectious Diseases, Bureau of Infectious Diseases Diagnosis Control, Korea Disease Control and Prevention Agency	Division of Emerging Infectious Diseases, Bureau of Infectious Diseases Diagnosis Control, Korea Disease Control and Prevention Agency	Ae Kyung Park et al
hCoV-19/SouthKorea/KDCA0727/2020	EPI_ISL_850406	8/20/20	Division of Emerging Infectious Diseases, Bureau of Infectious Diseases Diagnosis Control, Korea Disease Control and Prevention Agency	Division of Emerging Infectious Diseases, Bureau of Infectious Diseases Diagnosis Control, Korea Disease Control and Prevention Agency	Ae Kyung Park et al
hCoV-19/SouthKorea/KDCA0729/2020	EPI_ISL_850407	8/20/20	Division of Emerging Infectious Diseases, Bureau of Infectious Diseases Diagnosis Control, Korea Disease Control and Prevention Agency	Division of Emerging Infectious Diseases, Bureau of Infectious Diseases Diagnosis Control, Korea Disease Control and Prevention Agency	Ae Kyung Park et al
hCoV-19/SouthKorea/KDCA0730/2020	EPI_ISL_850408	8/20/20	Division of Emerging Infectious Diseases, Bureau of Infectious Diseases Diagnosis Control, Korea Disease Control and Prevention Agency	Division of Emerging Infectious Diseases, Bureau of Infectious Diseases Diagnosis Control, Korea Disease Control and Prevention Agency	Ae Kyung Park et al
hCoV-19/SouthKorea/KDCA0731/2020	EPI_ISL_850409	8/21/20	Division of Emerging Infectious Diseases, Bureau of Infectious Diseases Diagnosis Control, Korea Disease Control and Prevention Agency	Division of Emerging Infectious Diseases, Bureau of Infectious Diseases Diagnosis Control, Korea Disease Control and Prevention Agency	Ae Kyung Park et al
hCoV-19/SouthKorea/KDCA0732/2020	EPI_ISL_850410	8/21/20	Division of Emerging Infectious Diseases, Bureau of Infectious Diseases Diagnosis Control, Korea Disease Control and Prevention Agency	Division of Emerging Infectious Diseases, Bureau of Infectious Diseases Diagnosis Control, Korea Disease Control and Prevention Agency	Ae Kyung Park et al
hCoV-19/SouthKorea/KDCA0733/2020	EPI_ISL_850411	8/21/20	Division of Emerging Infectious Diseases, Bureau of Infectious Diseases Diagnosis Control, Korea Disease Control and Prevention Agency	Division of Emerging Infectious Diseases, Bureau of Infectious Diseases Diagnosis Control, Korea Disease Control and Prevention Agency	Ae Kyung Park et al
hCoV-19/SouthKorea/KDCA0734/2020	EPI_ISL_850412	8/20/20	Division of Emerging Infectious Diseases, Bureau of Infectious Diseases Diagnosis Control, Korea Disease Control and Prevention Agency	Division of Emerging Infectious Diseases, Bureau of Infectious Diseases Diagnosis Control, Korea Disease Control and Prevention Agency	Ae Kyung Park et al
hCoV-19/SouthKorea/KDCA0735/2020	EPI_ISL_850413	8/21/20	Division of Emerging Infectious Diseases, Bureau of Infectious Diseases Diagnosis Control, Korea Disease Control and Prevention Agency	Division of Emerging Infectious Diseases, Bureau of Infectious Diseases Diagnosis Control, Korea Disease Control and Prevention Agency	Ae Kyung Park et al
hCoV-19/SouthKorea/KDCA0736/2020	EPI_ISL_850414	8/21/20	Division of Emerging Infectious Diseases, Bureau of Infectious Diseases Diagnosis Control, Korea Disease Control and Prevention Agency	Division of Emerging Infectious Diseases, Bureau of Infectious Diseases Diagnosis Control, Korea Disease Control and Prevention Agency	Ae Kyung Park et al
hCoV-19/SouthKorea/KDCA0737/2020	EPI_ISL_850415	8/21/20	Division of Emerging Infectious Diseases, Bureau of Infectious Diseases Diagnosis Control, Korea Disease Control and Prevention Agency	Division of Emerging Infectious Diseases, Bureau of Infectious Diseases Diagnosis Control, Korea Disease Control and Prevention Agency	Ae Kyung Park et al
hCoV-19/SouthKorea/KDCA0738/2020	EPI_ISL_850416	8/21/20	Division of Emerging Infectious Diseases, Bureau of Infectious Diseases Diagnosis Control, Korea Disease Control and Prevention Agency	Division of Emerging Infectious Diseases, Bureau of Infectious Diseases Diagnosis Control, Korea Disease Control and Prevention Agency	Ae Kyung Park et al
hCoV-19/SouthKorea/KDCA0739/2020	EPI_ISL_850417	8/21/20	Division of Emerging Infectious Diseases, Bureau of Infectious Diseases Diagnosis Control, Korea Disease Control and Prevention Agency	Division of Emerging Infectious Diseases, Bureau of Infectious Diseases Diagnosis Control, Korea Disease Control and Prevention Agency	Ae Kyung Park et al
hCoV-19/SouthKorea/KDCA0740/2020	EPI_ISL_850418	8/21/20	Division of Emerging Infectious Diseases, Bureau of Infectious Diseases Diagnosis Control, Korea Disease Control and Prevention Agency	Division of Emerging Infectious Diseases, Bureau of Infectious Diseases Diagnosis Control, Korea Disease Control and Prevention Agency	Ae Kyung Park et al
hCoV-19/SouthKorea/KDCA0741/2020	EPI_ISL_850419	8/21/20	Division of Emerging Infectious Diseases, Bureau of Infectious Diseases Diagnosis Control, Korea Disease Control and Prevention Agency	Division of Emerging Infectious Diseases, Bureau of Infectious Diseases Diagnosis Control, Korea Disease Control and Prevention Agency	Ae Kyung Park et al
hCoV-19/SouthKorea/KDCA0742/2020	EPI_ISL_850420	8/21/20	Division of Emerging Infectious Diseases, Bureau of Infectious Diseases Diagnosis Control, Korea Disease Control and Prevention Agency	Division of Emerging Infectious Diseases, Bureau of Infectious Diseases Diagnosis Control, Korea Disease Control and Prevention Agency	Ae Kyung Park et al
hCoV-19/SouthKorea/KDCA0743/2020	EPI_ISL_850421	8/22/20	Division of Emerging Infectious Diseases, Bureau of Infectious Diseases Diagnosis Control, Korea Disease Control and Prevention Agency	Division of Emerging Infectious Diseases, Bureau of Infectious Diseases Diagnosis Control, Korea Disease Control and Prevention Agency	Ae Kyung Park et al
hCoV-19/SouthKorea/KDCA0744/2020	EPI_ISL_850422	8/22/20	Division of Emerging Infectious Diseases, Bureau of Infectious Diseases Diagnosis Control, Korea Disease Control and Prevention Agency	Division of Emerging Infectious Diseases, Bureau of Infectious Diseases Diagnosis Control, Korea Disease Control and Prevention Agency	Ae Kyung Park et al
hCoV-19/SouthKorea/KDCA0745/2020	EPI_ISL_850423	8/22/20	Division of Emerging Infectious Diseases, Bureau of Infectious Diseases Diagnosis Control, Korea Disease Control and Prevention Agency	Division of Emerging Infectious Diseases, Bureau of Infectious Diseases Diagnosis Control, Korea Disease Control and Prevention Agency	Ae Kyung Park et al
hCoV-19/SouthKorea/KDCA0746/2020	EPI_ISL_850424	8/22/20	Division of Emerging Infectious Diseases, Bureau of Infectious Diseases Diagnosis Control, Korea Disease Control and Prevention Agency	Division of Emerging Infectious Diseases, Bureau of Infectious Diseases Diagnosis Control, Korea Disease Control and Prevention Agency	Ae Kyung Park et al
hCoV-19/SouthKorea/KDCA0747/2020	EPI_ISL_850425	8/21/20	Division of Emerging Infectious Diseases, Bureau of Infectious Diseases Diagnosis Control, Korea Disease Control and Prevention Agency	Division of Emerging Infectious Diseases, Bureau of Infectious Diseases Diagnosis Control, Korea Disease Control and Prevention Agency	Ae Kyung Park et al
hCoV-19/SouthKorea/KDCA0748/2020	EPI_ISL_850426	8/22/20	Division of Emerging Infectious Diseases, Bureau of Infectious Diseases Diagnosis Control, Korea Disease Control and Prevention Agency	Division of Emerging Infectious Diseases, Bureau of Infectious Diseases Diagnosis Control, Korea Disease Control and Prevention Agency	Ae Kyung Park et al
hCoV-19/SouthKorea/KDCA0749/2020	EPI_ISL_850427	8/22/20	Division of Emerging Infectious Diseases, Bureau of Infectious Diseases Diagnosis Control, Korea Disease Control and Prevention Agency	Division of Emerging Infectious Diseases, Bureau of Infectious Diseases Diagnosis Control, Korea Disease Control and Prevention Agency	Ae Kyung Park et al
hCoV-19/SouthKorea/KDCA0750/2020	EPI_ISL_850428	8/23/20	Division of Emerging Infectious Diseases, Bureau of Infectious Diseases Diagnosis Control, Korea Disease Control and Prevention Agency	Division of Emerging Infectious Diseases, Bureau of Infectious Diseases Diagnosis Control, Korea Disease Control and Prevention Agency	Ae Kyung Park et al
hCoV-19/SouthKorea/KDCA0751/2020	EPI_ISL_850429	8/22/20	Division of Emerging Infectious Diseases, Bureau of Infectious Diseases Diagnosis Control, Korea Disease Control and Prevention Agency	Division of Emerging Infectious Diseases, Bureau of Infectious Diseases Diagnosis Control, Korea Disease Control and Prevention Agency	Ae Kyung Park et al
hCoV-19/SouthKorea/KDCA0752/2020	EPI_ISL_850430	8/22/20	Division of Emerging Infectious Diseases, Bureau of Infectious Diseases Diagnosis Control, Korea Disease Control and Prevention Agency	Division of Emerging Infectious Diseases, Bureau of Infectious Diseases Diagnosis Control, Korea Disease Control and Prevention Agency	Ae Kyung Park et al
hCoV-19/SouthKorea/KDCA0753/2020	EPI_ISL_850431	8/23/20	Division of Emerging Infectious Diseases, Bureau of Infectious Diseases Diagnosis Control, Korea Disease Control and Prevention Agency	Division of Emerging Infectious Diseases, Bureau of Infectious Diseases Diagnosis Control, Korea Disease Control and Prevention Agency	Ae Kyung Park et al
hCoV-19/SouthKorea/KDCA0754/2020	EPI_ISL_850432	8/23/20	Division of Emerging Infectious Diseases, Bureau of Infectious Diseases Diagnosis Control, Korea Disease Control and Prevention Agency	Division of Emerging Infectious Diseases, Bureau of Infectious Diseases Diagnosis Control, Korea Disease Control and Prevention Agency	Ae Kyung Park et al
hCoV-19/SouthKorea/KDCA0755/2020	EPI_ISL_850433	8/23/20	Division of Emerging Infectious Diseases, Bureau of Infectious Diseases Diagnosis Control, Korea Disease Control and Prevention Agency	Division of Emerging Infectious Diseases, Bureau of Infectious Diseases Diagnosis Control, Korea Disease Control and Prevention Agency	Ae Kyung Park et al
hCoV-19/SouthKorea/KDCA0756/2020	EPI_ISL_850434	8/23/20	Division of Emerging Infectious Diseases, Bureau of Infectious Diseases Diagnosis Control, Korea Disease Control and Prevention Agency	Division of Emerging Infectious Diseases, Bureau of Infectious Diseases Diagnosis Control, Korea Disease Control and Prevention Agency	Ae Kyung Park et al
hCoV-19/SouthKorea/KDCA0757/2020	EPI_ISL_850435	8/23/20	Division of Emerging Infectious Diseases, Bureau of Infectious Diseases Diagnosis Control, Korea Disease Control and Prevention Agency	Division of Emerging Infectious Diseases, Bureau of Infectious Diseases Diagnosis Control, Korea Disease Control and Prevention Agency	Ae Kyung Park et al
hCoV-19/SouthKorea/KDCA0758/2020	EPI_ISL_850436	8/23/20	Division of Emerging Infectious Diseases, Bureau of Infectious Diseases Diagnosis Control, Korea Disease Control and Prevention Agency	Division of Emerging Infectious Diseases, Bureau of Infectious Diseases Diagnosis Control, Korea Disease Control and Prevention Agency	Ae Kyung Park et al
hCoV-19/SouthKorea/KDCA0759/2020	EPI_ISL_850437	8/23/20	Division of Emerging Infectious Diseases, Bureau of Infectious Diseases Diagnosis Control, Korea Disease Control and Prevention Agency	Division of Emerging Infectious Diseases, Bureau of Infectious Diseases Diagnosis Control, Korea Disease Control and Prevention Agency	Ae Kyung Park et al
hCoV-19/SouthKorea/KDCA0760/2020	EPI_ISL_850438	8/24/20	Division of Emerging Infectious Diseases, Bureau of Infectious Diseases Diagnosis Control, Korea Disease Control and Prevention Agency	Division of Emerging Infectious Diseases, Bureau of Infectious Diseases Diagnosis Control, Korea Disease Control and Prevention Agency	Ae Kyung Park et al
hCoV-19/SouthKorea/KDCA0761/2020	EPI_ISL_850439	8/23/20	Division of Emerging Infectious Diseases, Bureau of Infectious Diseases Diagnosis Control, Korea Disease Control and Prevention Agency	Division of Emerging Infectious Diseases, Bureau of Infectious Diseases Diagnosis Control, Korea Disease Control and Prevention Agency	Ae Kyung Park et al
hCoV-19/SouthKorea/KDCA0762/2020	EPI_ISL_850440	8/24/20	Division of Emerging Infectious Diseases, Bureau of Infectious Diseases Diagnosis Control, Korea Disease Control and Prevention Agency	Division of Emerging Infectious Diseases, Bureau of Infectious Diseases Diagnosis Control, Korea Disease Control and Prevention Agency	Ae Kyung Park et al
hCoV-19/SouthKorea/KDCA0764/2020	EPI_ISL_850441	8/24/20	Division of Emerging Infectious Diseases, Bureau of Infectious Diseases Diagnosis Control, Korea Disease Control and Prevention Agency	Division of Emerging Infectious Diseases, Bureau of Infectious Diseases Diagnosis Control, Korea Disease Control and Prevention Agency	Ae Kyung Park et al
hCoV-19/SouthKorea/KDCA0765/2020	EPI_ISL_850442	8/25/20	Division of Emerging Infectious Diseases, Bureau of Infectious Diseases Diagnosis Control, Korea Disease Control and Prevention Agency	Division of Emerging Infectious Diseases, Bureau of Infectious Diseases Diagnosis Control, Korea Disease Control and Prevention Agency	Ae Kyung Park et al
hCoV-19/SouthKorea/KDCA0766/2020	EPI_ISL_850443	8/23/20	Division of Emerging Infectious Diseases, Bureau of Infectious Diseases Diagnosis Control, Korea Disease Control and Prevention Agency	Division of Emerging Infectious Diseases, Bureau of Infectious Diseases Diagnosis Control, Korea Disease Control and Prevention Agency	Ae Kyung Park et al
hCoV-19/SouthKorea/KDCA0767/2020	EPI_ISL_850444	8/24/20	Division of Emerging Infectious Diseases, Bureau of Infectious Diseases Diagnosis Control, Korea Disease Control and Prevention Agency	Division of Emerging Infectious Diseases, Bureau of Infectious Diseases Diagnosis Control, Korea Disease Control and Prevention Agency	Ae Kyung Park et al
hCoV-19/SouthKorea/KDCA0768/2020	EPI_ISL_850445	8/24/20	Division of Emerging Infectious Diseases, Bureau of Infectious Diseases Diagnosis Control, Korea Disease Control and Prevention Agency	Division of Emerging Infectious Diseases, Bureau of Infectious Diseases Diagnosis Control, Korea Disease Control and Prevention Agency	Ae Kyung Park et al
hCoV-19/SouthKorea/KDCA0769/2020	EPI_ISL_850446	8/25/20	Division of Emerging Infectious Diseases, Bureau of Infectious Diseases Diagnosis Control, Korea Disease Control and Prevention Agency	Division of Emerging Infectious Diseases, Bureau of Infectious Diseases Diagnosis Control, Korea Disease Control and Prevention Agency	Ae Kyung Park et al
hCoV-19/SouthKorea/KDCA0770/2020	EPI_ISL_850447	8/24/20	Division of Emerging Infectious Diseases, Bureau of Infectious Diseases Diagnosis Control, Korea Disease Control and Prevention Agency	Division of Emerging Infectious Diseases, Bureau of Infectious Diseases Diagnosis Control, Korea Disease Control and Prevention Agency	Ae Kyung Park et al
hCoV-19/SouthKorea/KDCA0771/2020	EPI_ISL_850448	8/24/20	Division of Emerging Infectious Diseases, Bureau of Infectious Diseases Diagnosis Control, Korea Disease Control and Prevention Agency	Division of Emerging Infectious Diseases, Bureau of Infectious Diseases Diagnosis Control, Korea Disease Control and Prevention Agency	Ae Kyung Park et al
hCoV-19/SouthKorea/KDCA0772/2020	EPI_ISL_850449	8/25/20	Division of Emerging Infectious Diseases, Bureau of Infectious Diseases Diagnosis Control, Korea Disease Control and Prevention Agency	Division of Emerging Infectious Diseases, Bureau of Infectious Diseases Diagnosis Control, Korea Disease Control and Prevention Agency	Ae Kyung Park et al
hCoV-19/SouthKorea/KDCA0773/2020	EPI_ISL_850450	8/23/20	Division of Emerging Infectious Diseases, Bureau of Infectious Diseases Diagnosis Control, Korea Disease Control and Prevention Agency	Division of Emerging Infectious Diseases, Bureau of Infectious Diseases Diagnosis Control, Korea Disease Control and Prevention Agency	Ae Kyung Park et al
hCoV-19/SouthKorea/KDCA0774/2020	EPI_ISL_850451	8/25/20	Division of Emerging Infectious Diseases, Bureau of Infectious Diseases Diagnosis Control, Korea Disease Control and Prevention Agency	Division of Emerging Infectious Diseases, Bureau of Infectious Diseases Diagnosis Control, Korea Disease Control and Prevention Agency	Ae Kyung Park et al
hCoV-19/SouthKorea/KDCA0775/2020	EPI_ISL_850452	8/25/20	Division of Emerging Infectious Diseases, Bureau of Infectious Diseases Diagnosis Control, Korea Disease Control and Prevention Agency	Division of Emerging Infectious Diseases, Bureau of Infectious Diseases Diagnosis Control, Korea Disease Control and Prevention Agency	Ae Kyung Park et al
hCoV-19/SouthKorea/KDCA0776/2020	EPI_ISL_850453	8/25/20	Division of Emerging Infectious Diseases, Bureau of Infectious Diseases Diagnosis Control, Korea Disease Control and Prevention Agency	Division of Emerging Infectious Diseases, Bureau of Infectious Diseases Diagnosis Control, Korea Disease Control and Prevention Agency	Ae Kyung Park et al
hCoV-19/SouthKorea/KDCA0777/2020	EPI_ISL_850454	8/25/20	Division of Emerging Infectious Diseases, Bureau of Infectious Diseases Diagnosis Control, Korea Disease Control and Prevention Agency	Division of Emerging Infectious Diseases, Bureau of Infectious Diseases Diagnosis Control, Korea Disease Control and Prevention Agency	Ae Kyung Park et al
hCoV-19/SouthKorea/KDCA0778/2020	EPI_ISL_850455	8/25/20	Division of Emerging Infectious Diseases, Bureau of Infectious Diseases Diagnosis Control, Korea Disease Control and Prevention Agency	Division of Emerging Infectious Diseases, Bureau of Infectious Diseases Diagnosis Control, Korea Disease Control and Prevention Agency	Ae Kyung Park et al
hCoV-19/SouthKorea/KDCA0779/2020	EPI_ISL_850456	8/25/20	Division of Emerging Infectious Diseases, Bureau of Infectious Diseases Diagnosis Control, Korea Disease Control and Prevention Agency	Division of Emerging Infectious Diseases, Bureau of Infectious Diseases Diagnosis Control, Korea Disease Control and Prevention Agency	Ae Kyung Park et al
hCoV-19/SouthKorea/KDCA0780/2020	EPI_ISL_850457	8/25/20	Division of Emerging Infectious Diseases, Bureau of Infectious Diseases Diagnosis Control, Korea Disease Control and Prevention Agency	Division of Emerging Infectious Diseases, Bureau of Infectious Diseases Diagnosis Control, Korea Disease Control and Prevention Agency	Ae Kyung Park et al
hCoV-19/SouthKorea/KDCA0781/2020	EPI_ISL_850458	8/25/20	Division of Emerging Infectious Diseases, Bureau of Infectious Diseases Diagnosis Control, Korea Disease Control and Prevention Agency	Division of Emerging Infectious Diseases, Bureau of Infectious Diseases Diagnosis Control, Korea Disease Control and Prevention Agency	Ae Kyung Park et al
hCoV-19/SouthKorea/KDCA0782/2020	EPI_ISL_850459	8/26/20	Division of Emerging Infectious Diseases, Bureau of Infectious Diseases Diagnosis Control, Korea Disease Control and Prevention Agency	Division of Emerging Infectious Diseases, Bureau of Infectious Diseases Diagnosis Control, Korea Disease Control and Prevention Agency	Ae Kyung Park et al
hCoV-19/SouthKorea/KDCA0783/2020	EPI_ISL_850460	8/26/20	Division of Emerging Infectious Diseases, Bureau of Infectious Diseases Diagnosis Control, Korea Disease Control and Prevention Agency	Division of Emerging Infectious Diseases, Bureau of Infectious Diseases Diagnosis Control, Korea Disease Control and Prevention Agency	Ae Kyung Park et al
hCoV-19/SouthKorea/KDCA0784/2020	EPI_ISL_850461	8/27/20	Division of Emerging Infectious Diseases, Bureau of Infectious Diseases Diagnosis Control, Korea Disease Control and Prevention Agency	Division of Emerging Infectious Diseases, Bureau of Infectious Diseases Diagnosis Control, Korea Disease Control and Prevention Agency	Ae Kyung Park et al
hCoV-19/SouthKorea/KDCA0785/2020	EPI_ISL_850462	8/26/20	Division of Emerging Infectious Diseases, Bureau of Infectious Diseases Diagnosis Control, Korea Disease Control and Prevention Agency	Division of Emerging Infectious Diseases, Bureau of Infectious Diseases Diagnosis Control, Korea Disease Control and Prevention Agency	Ae Kyung Park et al
hCoV-19/SouthKorea/KDCA0786/2020	EPI_ISL_850463	8/25/20	Division of Emerging Infectious Diseases, Bureau of Infectious Diseases Diagnosis Control, Korea Disease Control and Prevention Agency	Division of Emerging Infectious Diseases, Bureau of Infectious Diseases Diagnosis Control, Korea Disease Control and Prevention Agency	Ae Kyung Park et al
hCoV-19/SouthKorea/KDCA0787/2020	EPI_ISL_850464	8/27/20	Division of Emerging Infectious Diseases, Bureau of Infectious Diseases Diagnosis Control, Korea Disease Control and Prevention Agency	Division of Emerging Infectious Diseases, Bureau of Infectious Diseases Diagnosis Control, Korea Disease Control and Prevention Agency	Ae Kyung Park et al
hCoV-19/SouthKorea/KDCA0788/2020	EPI_ISL_850465	8/26/20	Division of Emerging Infectious Diseases, Bureau of Infectious Diseases Diagnosis Control, Korea Disease Control and Prevention Agency	Division of Emerging Infectious Diseases, Bureau of Infectious Diseases Diagnosis Control, Korea Disease Control and Prevention Agency	Ae Kyung Park et al
hCoV-19/SouthKorea/KDCA0789/2020	EPI_ISL_850466	8/27/20	Division of Emerging Infectious Diseases, Bureau of Infectious Diseases Diagnosis Control, Korea Disease Control and Prevention Agency	Division of Emerging Infectious Diseases, Bureau of Infectious Diseases Diagnosis Control, Korea Disease Control and Prevention Agency	Ae Kyung Park et al
hCoV-19/SouthKorea/KDCA0790/2020	EPI_ISL_850467	8/27/20	Division of Emerging Infectious Diseases, Bureau of Infectious Diseases Diagnosis Control, Korea Disease Control and Prevention Agency	Division of Emerging Infectious Diseases, Bureau of Infectious Diseases Diagnosis Control, Korea Disease Control and Prevention Agency	Ae Kyung Park et al
hCoV-19/SouthKorea/KDCA0791/2020	EPI_ISL_850468	8/27/20	Division of Emerging Infectious Diseases, Bureau of Infectious Diseases Diagnosis Control, Korea Disease Control and Prevention Agency	Division of Emerging Infectious Diseases, Bureau of Infectious Diseases Diagnosis Control, Korea Disease Control and Prevention Agency	Ae Kyung Park et al
hCoV-19/SouthKorea/KDCA0792/2020	EPI_ISL_850469	8/27/20	Division of Emerging Infectious Diseases, Bureau of Infectious Diseases Diagnosis Control, Korea Disease Control and Prevention Agency	Division of Emerging Infectious Diseases, Bureau of Infectious Diseases Diagnosis Control, Korea Disease Control and Prevention Agency	Ae Kyung Park et al
hCoV-19/SouthKorea/KDCA0793/2020	EPI_ISL_850470	8/27/20	Division of Emerging Infectious Diseases, Bureau of Infectious Diseases Diagnosis Control, Korea Disease Control and Prevention Agency	Division of Emerging Infectious Diseases, Bureau of Infectious Diseases Diagnosis Control, Korea Disease Control and Prevention Agency	Ae Kyung Park et al
hCoV-19/SouthKorea/KDCA0794/2020	EPI_ISL_850471	8/27/20	Division of Emerging Infectious Diseases, Bureau of Infectious Diseases Diagnosis Control, Korea Disease Control and Prevention Agency	Division of Emerging Infectious Diseases, Bureau of Infectious Diseases Diagnosis Control, Korea Disease Control and Prevention Agency	Ae Kyung Park et al
hCoV-19/SouthKorea/KDCA0795/2020	EPI_ISL_850472	8/27/20	Division of Emerging Infectious Diseases, Bureau of Infectious Diseases Diagnosis Control, Korea Disease Control and Prevention Agency	Division of Emerging Infectious Diseases, Bureau of Infectious Diseases Diagnosis Control, Korea Disease Control and Prevention Agency	Ae Kyung Park et al
hCoV-19/SouthKorea/KDCA0796/2020	EPI_ISL_850473	8/26/20	Division of Emerging Infectious Diseases, Bureau of Infectious Diseases Diagnosis Control, Korea Disease Control and Prevention Agency	Division of Emerging Infectious Diseases, Bureau of Infectious Diseases Diagnosis Control, Korea Disease Control and Prevention Agency	Ae Kyung Park et al
hCoV-19/SouthKorea/KDCA0797/2020	EPI_ISL_850474	8/27/20	Division of Emerging Infectious Diseases, Bureau of Infectious Diseases Diagnosis Control, Korea Disease Control and Prevention Agency	Division of Emerging Infectious Diseases, Bureau of Infectious Diseases Diagnosis Control, Korea Disease Control and Prevention Agency	Ae Kyung Park et al
hCoV-19/SouthKorea/KDCA0798/2020	EPI_ISL_850475	8/27/20	Division of Emerging Infectious Diseases, Bureau of Infectious Diseases Diagnosis Control, Korea Disease Control and Prevention Agency	Division of Emerging Infectious Diseases, Bureau of Infectious Diseases Diagnosis Control, Korea Disease Control and Prevention Agency	Ae Kyung Park et al
hCoV-19/SouthKorea/KDCA0799/2020	EPI_ISL_850476	8/27/20	Division of Emerging Infectious Diseases, Bureau of Infectious Diseases Diagnosis Control, Korea Disease Control and Prevention Agency	Division of Emerging Infectious Diseases, Bureau of Infectious Diseases Diagnosis Control, Korea Disease Control and Prevention Agency	Ae Kyung Park et al
hCoV-19/SouthKorea/KDCA0800/2020	EPI_ISL_850477	8/28/20	Division of Emerging Infectious Diseases, Bureau of Infectious Diseases Diagnosis Control, Korea Disease Control and Prevention Agency	Division of Emerging Infectious Diseases, Bureau of Infectious Diseases Diagnosis Control, Korea Disease Control and Prevention Agency	Ae Kyung Park et al
hCoV-19/SouthKorea/KDCA0801/2020	EPI_ISL_850478	8/28/20	Division of Emerging Infectious Diseases, Bureau of Infectious Diseases Diagnosis Control, Korea Disease Control and Prevention Agency	Division of Emerging Infectious Diseases, Bureau of Infectious Diseases Diagnosis Control, Korea Disease Control and Prevention Agency	Ae Kyung Park et al
hCoV-19/SouthKorea/KDCA0802/2020	EPI_ISL_850479	8/28/20	Division of Emerging Infectious Diseases, Bureau of Infectious Diseases Diagnosis Control, Korea Disease Control and Prevention Agency	Division of Emerging Infectious Diseases, Bureau of Infectious Diseases Diagnosis Control, Korea Disease Control and Prevention Agency	Ae Kyung Park et al
hCoV-19/SouthKorea/KDCA0803/2020	EPI_ISL_850480	8/28/20	Division of Emerging Infectious Diseases, Bureau of Infectious Diseases Diagnosis Control, Korea Disease Control and Prevention Agency	Division of Emerging Infectious Diseases, Bureau of Infectious Diseases Diagnosis Control, Korea Disease Control and Prevention Agency	Ae Kyung Park et al
hCoV-19/SouthKorea/KDCA0804/2020	EPI_ISL_850481	8/28/20	Division of Emerging Infectious Diseases, Bureau of Infectious Diseases Diagnosis Control, Korea Disease Control and Prevention Agency	Division of Emerging Infectious Diseases, Bureau of Infectious Diseases Diagnosis Control, Korea Disease Control and Prevention Agency	Ae Kyung Park et al
hCoV-19/SouthKorea/KDCA0805/2020	EPI_ISL_850482	8/28/20	Division of Emerging Infectious Diseases, Bureau of Infectious Diseases Diagnosis Control, Korea Disease Control and Prevention Agency	Division of Emerging Infectious Diseases, Bureau of Infectious Diseases Diagnosis Control, Korea Disease Control and Prevention Agency	Ae Kyung Park et al
hCoV-19/SouthKorea/KDCA0806/2020	EPI_ISL_850483	8/28/20	Division of Emerging Infectious Diseases, Bureau of Infectious Diseases Diagnosis Control, Korea Disease Control and Prevention Agency	Division of Emerging Infectious Diseases, Bureau of Infectious Diseases Diagnosis Control, Korea Disease Control and Prevention Agency	Ae Kyung Park et al
hCoV-19/SouthKorea/KDCA0807/2020	EPI_ISL_850484	8/28/20	Division of Emerging Infectious Diseases, Bureau of Infectious Diseases Diagnosis Control, Korea Disease Control and Prevention Agency	Division of Emerging Infectious Diseases, Bureau of Infectious Diseases Diagnosis Control, Korea Disease Control and Prevention Agency	Ae Kyung Park et al
hCoV-19/SouthKorea/KDCA0808/2020	EPI_ISL_850485	8/29/20	Division of Emerging Infectious Diseases, Bureau of Infectious Diseases Diagnosis Control, Korea Disease Control and Prevention Agency	Division of Emerging Infectious Diseases, Bureau of Infectious Diseases Diagnosis Control, Korea Disease Control and Prevention Agency	Ae Kyung Park et al
hCoV-19/SouthKorea/KDCA0809/2020	EPI_ISL_850486	8/27/20	Division of Emerging Infectious Diseases, Bureau of Infectious Diseases Diagnosis Control, Korea Disease Control and Prevention Agency	Division of Emerging Infectious Diseases, Bureau of Infectious Diseases Diagnosis Control, Korea Disease Control and Prevention Agency	Ae Kyung Park et al
hCoV-19/SouthKorea/KDCA0810/2020	EPI_ISL_850487	8/29/20	Division of Emerging Infectious Diseases, Bureau of Infectious Diseases Diagnosis Control, Korea Disease Control and Prevention Agency	Division of Emerging Infectious Diseases, Bureau of Infectious Diseases Diagnosis Control, Korea Disease Control and Prevention Agency	Ae Kyung Park et al
hCoV-19/SouthKorea/KDCA0811/2020	EPI_ISL_850488	8/30/20	Division of Emerging Infectious Diseases, Bureau of Infectious Diseases Diagnosis Control, Korea Disease Control and Prevention Agency	Division of Emerging Infectious Diseases, Bureau of Infectious Diseases Diagnosis Control, Korea Disease Control and Prevention Agency	Ae Kyung Park et al
hCoV-19/SouthKorea/KDCA0812/2020	EPI_ISL_850489	8/31/20	Division of Emerging Infectious Diseases, Bureau of Infectious Diseases Diagnosis Control, Korea Disease Control and Prevention Agency	Division of Emerging Infectious Diseases, Bureau of Infectious Diseases Diagnosis Control, Korea Disease Control and Prevention Agency	Ae Kyung Park et al
hCoV-19/SouthKorea/KDCA0813/2020	EPI_ISL_850490	8/30/20	Division of Emerging Infectious Diseases, Bureau of Infectious Diseases Diagnosis Control, Korea Disease Control and Prevention Agency	Division of Emerging Infectious Diseases, Bureau of Infectious Diseases Diagnosis Control, Korea Disease Control and Prevention Agency	Ae Kyung Park et al
hCoV-19/SouthKorea/KDCA0814/2020	EPI_ISL_850491	8/30/20	Division of Emerging Infectious Diseases, Bureau of Infectious Diseases Diagnosis Control, Korea Disease Control and Prevention Agency	Division of Emerging Infectious Diseases, Bureau of Infectious Diseases Diagnosis Control, Korea Disease Control and Prevention Agency	Ae Kyung Park et al
hCoV-19/SouthKorea/KDCA0815/2020	EPI_ISL_850492	8/30/20	Division of Emerging Infectious Diseases, Bureau of Infectious Diseases Diagnosis Control, Korea Disease Control and Prevention Agency	Division of Emerging Infectious Diseases, Bureau of Infectious Diseases Diagnosis Control, Korea Disease Control and Prevention Agency	Ae Kyung Park et al
hCoV-19/SouthKorea/KDCA0816/2020	EPI_ISL_850493	8/31/20	Division of Emerging Infectious Diseases, Bureau of Infectious Diseases Diagnosis Control, Korea Disease Control and Prevention Agency	Division of Emerging Infectious Diseases, Bureau of Infectious Diseases Diagnosis Control, Korea Disease Control and Prevention Agency	Ae Kyung Park et al
hCoV-19/SouthKorea/KDCA0818/2020	EPI_ISL_850494	9/1/20	Division of Emerging Infectious Diseases, Bureau of Infectious Diseases Diagnosis Control, Korea Disease Control and Prevention Agency	Division of Emerging Infectious Diseases, Bureau of Infectious Diseases Diagnosis Control, Korea Disease Control and Prevention Agency	Ae Kyung Park et al
hCoV-19/SouthKorea/KDCA0819/2020	EPI_ISL_850495	8/31/20	Division of Emerging Infectious Diseases, Bureau of Infectious Diseases Diagnosis Control, Korea Disease Control and Prevention Agency	Division of Emerging Infectious Diseases, Bureau of Infectious Diseases Diagnosis Control, Korea Disease Control and Prevention Agency	Ae Kyung Park et al
hCoV-19/SouthKorea/KDCA0820/2020	EPI_ISL_850496	9/1/20	Division of Emerging Infectious Diseases, Bureau of Infectious Diseases Diagnosis Control, Korea Disease Control and Prevention Agency	Division of Emerging Infectious Diseases, Bureau of Infectious Diseases Diagnosis Control, Korea Disease Control and Prevention Agency	Ae Kyung Park et al
hCoV-19/SouthKorea/KDCA0821/2020	EPI_ISL_850497	9/1/20	Division of Emerging Infectious Diseases, Bureau of Infectious Diseases Diagnosis Control, Korea Disease Control and Prevention Agency	Division of Emerging Infectious Diseases, Bureau of Infectious Diseases Diagnosis Control, Korea Disease Control and Prevention Agency	Ae Kyung Park et al
hCoV-19/SouthKorea/KDCA0822/2020	EPI_ISL_850498	9/1/20	Division of Emerging Infectious Diseases, Bureau of Infectious Diseases Diagnosis Control, Korea Disease Control and Prevention Agency	Division of Emerging Infectious Diseases, Bureau of Infectious Diseases Diagnosis Control, Korea Disease Control and Prevention Agency	Ae Kyung Park et al
hCoV-19/SouthKorea/KDCA0823/2020	EPI_ISL_850499	9/1/20	Division of Emerging Infectious Diseases, Bureau of Infectious Diseases Diagnosis Control, Korea Disease Control and Prevention Agency	Division of Emerging Infectious Diseases, Bureau of Infectious Diseases Diagnosis Control, Korea Disease Control and Prevention Agency	Ae Kyung Park et al
hCoV-19/SouthKorea/KDCA0824/2020	EPI_ISL_850500	9/3/20	Division of Emerging Infectious Diseases, Bureau of Infectious Diseases Diagnosis Control, Korea Disease Control and Prevention Agency	Division of Emerging Infectious Diseases, Bureau of Infectious Diseases Diagnosis Control, Korea Disease Control and Prevention Agency	Ae Kyung Park et al
hCoV-19/SouthKorea/KDCA0825/2020	EPI_ISL_850501	9/2/20	Division of Emerging Infectious Diseases, Bureau of Infectious Diseases Diagnosis Control, Korea Disease Control and Prevention Agency	Division of Emerging Infectious Diseases, Bureau of Infectious Diseases Diagnosis Control, Korea Disease Control and Prevention Agency	Ae Kyung Park et al
hCoV-19/SouthKorea/KDCA0826/2020	EPI_ISL_850502	9/2/20	Division of Emerging Infectious Diseases, Bureau of Infectious Diseases Diagnosis Control, Korea Disease Control and Prevention Agency	Division of Emerging Infectious Diseases, Bureau of Infectious Diseases Diagnosis Control, Korea Disease Control and Prevention Agency	Ae Kyung Park et al
hCoV-19/SouthKorea/KDCA0827/2020	EPI_ISL_850503	9/2/20	Division of Emerging Infectious Diseases, Bureau of Infectious Diseases Diagnosis Control, Korea Disease Control and Prevention Agency	Division of Emerging Infectious Diseases, Bureau of Infectious Diseases Diagnosis Control, Korea Disease Control and Prevention Agency	Ae Kyung Park et al
hCoV-19/SouthKorea/KDCA0828/2020	EPI_ISL_850504	9/3/20	Division of Emerging Infectious Diseases, Bureau of Infectious Diseases Diagnosis Control, Korea Disease Control and Prevention Agency	Division of Emerging Infectious Diseases, Bureau of Infectious Diseases Diagnosis Control, Korea Disease Control and Prevention Agency	Ae Kyung Park et al
hCoV-19/SouthKorea/KDCA0829/2020	EPI_ISL_850505	9/4/20	Division of Emerging Infectious Diseases, Bureau of Infectious Diseases Diagnosis Control, Korea Disease Control and Prevention Agency	Division of Emerging Infectious Diseases, Bureau of Infectious Diseases Diagnosis Control, Korea Disease Control and Prevention Agency	Ae Kyung Park et al
hCoV-19/SouthKorea/KDCA0830/2020	EPI_ISL_850654	12/24/20	Division of Emerging Infectious Diseases, Bureau of Infectious Diseases Diagnosis Control, Korea Disease Control and Prevention Agency	Division of Emerging Infectious Diseases, Bureau of Infectious Diseases Diagnosis Control, Korea Disease Control and Prevention Agency	Ae Kyung Park et al
hCoV-19/SouthKorea/KDCA0831/2020	EPI_ISL_850655	12/26/20	Division of Emerging Infectious Diseases, Bureau of Infectious Diseases Diagnosis Control, Korea Disease Control and Prevention Agency	Division of Emerging Infectious Diseases, Bureau of Infectious Diseases Diagnosis Control, Korea Disease Control and Prevention Agency	Ae Kyung Park et al
hCoV-19/SouthKorea/KDCA0832/2020	EPI_ISL_850656	12/26/20	Division of Emerging Infectious Diseases, Bureau of Infectious Diseases Diagnosis Control, Korea Disease Control and Prevention Agency	Division of Emerging Infectious Diseases, Bureau of Infectious Diseases Diagnosis Control, Korea Disease Control and Prevention Agency	Ae Kyung Park et al
hCoV-19/SouthKorea/KDCA0833/2020	EPI_ISL_850657	12/27/20	Division of Emerging Infectious Diseases, Bureau of Infectious Diseases Diagnosis Control, Korea Disease Control and Prevention Agency	Division of Emerging Infectious Diseases, Bureau of Infectious Diseases Diagnosis Control, Korea Disease Control and Prevention Agency	Ae Kyung Park et al
hCoV-19/SouthKorea/KDCA0835/2020	EPI_ISL_850658	12/14/20	Division of Emerging Infectious Diseases, Bureau of Infectious Diseases Diagnosis Control, Korea Disease Control and Prevention Agency	Division of Emerging Infectious Diseases, Bureau of Infectious Diseases Diagnosis Control, Korea Disease Control and Prevention Agency	Ae Kyung Park et al
hCoV-19/SouthKorea/KDCA0836/2020	EPI_ISL_850659	12/26/20	Division of Emerging Infectious Diseases, Bureau of Infectious Diseases Diagnosis Control, Korea Disease Control and Prevention Agency	Division of Emerging Infectious Diseases, Bureau of Infectious Diseases Diagnosis Control, Korea Disease Control and Prevention Agency	Ae Kyung Park et al
hCoV-19/SouthKorea/KDCA0837/2020	EPI_ISL_850660	12/29/20	Division of Emerging Infectious Diseases, Bureau of Infectious Diseases Diagnosis Control, Korea Disease Control and Prevention Agency	Division of Emerging Infectious Diseases, Bureau of Infectious Diseases Diagnosis Control, Korea Disease Control and Prevention Agency	Ae Kyung Park et al
hCoV-19/SouthKorea/KDCA0838/2020	EPI_ISL_850661	12/30/20	Division of Emerging Infectious Diseases, Bureau of Infectious Diseases Diagnosis Control, Korea Disease Control and Prevention Agency	Division of Emerging Infectious Diseases, Bureau of Infectious Diseases Diagnosis Control, Korea Disease Control and Prevention Agency	Ae Kyung Park et al
hCoV-19/SouthKorea/KDCA0839/2020	EPI_ISL_850662	12/27/20	Division of Emerging Infectious Diseases, Bureau of Infectious Diseases Diagnosis Control, Korea Disease Control and Prevention Agency	Division of Emerging Infectious Diseases, Bureau of Infectious Diseases Diagnosis Control, Korea Disease Control and Prevention Agency	Ae Kyung Park et al
hCoV-19/SouthKorea/KDCA0841/2020	EPI_ISL_955939	11/19/20	Division of Emerging Infectious Diseases, Bureau of Infectious Diseases Diagnosis Control, Korea Disease Control and Prevention Agency	Division of Emerging Infectious Diseases, Bureau of Infectious Diseases Diagnosis Control, Korea Disease Control and Prevention Agency	Ae Kyung Park et al
hCoV-19/SouthKorea/KDCA0842/2020	EPI_ISL_955940	11/15/20	Division of Emerging Infectious Diseases, Bureau of Infectious Diseases Diagnosis Control, Korea Disease Control and Prevention Agency	Division of Emerging Infectious Diseases, Bureau of Infectious Diseases Diagnosis Control, Korea Disease Control and Prevention Agency	Ae Kyung Park et al
hCoV-19/SouthKorea/KDCA0843/2020	EPI_ISL_955941	11/15/20	Division of Emerging Infectious Diseases, Bureau of Infectious Diseases Diagnosis Control, Korea Disease Control and Prevention Agency	Division of Emerging Infectious Diseases, Bureau of Infectious Diseases Diagnosis Control, Korea Disease Control and Prevention Agency	Ae Kyung Park et al
hCoV-19/SouthKorea/KDCA0844/2020	EPI_ISL_955942	11/14/20	Division of Emerging Infectious Diseases, Bureau of Infectious Diseases Diagnosis Control, Korea Disease Control and Prevention Agency	Division of Emerging Infectious Diseases, Bureau of Infectious Diseases Diagnosis Control, Korea Disease Control and Prevention Agency	Ae Kyung Park et al
hCoV-19/SouthKorea/KDCA0845/2020	EPI_ISL_955943	11/14/20	Division of Emerging Infectious Diseases, Bureau of Infectious Diseases Diagnosis Control, Korea Disease Control and Prevention Agency	Division of Emerging Infectious Diseases, Bureau of Infectious Diseases Diagnosis Control, Korea Disease Control and Prevention Agency	Ae Kyung Park et al
hCoV-19/SouthKorea/KDCA0846/2020	EPI_ISL_955944	11/12/20	Division of Emerging Infectious Diseases, Bureau of Infectious Diseases Diagnosis Control, Korea Disease Control and Prevention Agency	Division of Emerging Infectious Diseases, Bureau of Infectious Diseases Diagnosis Control, Korea Disease Control and Prevention Agency	Ae Kyung Park et al
hCoV-19/SouthKorea/KDCA0847/2020	EPI_ISL_955945	11/20/20	Division of Emerging Infectious Diseases, Bureau of Infectious Diseases Diagnosis Control, Korea Disease Control and Prevention Agency	Division of Emerging Infectious Diseases, Bureau of Infectious Diseases Diagnosis Control, Korea Disease Control and Prevention Agency	Ae Kyung Park et al
hCoV-19/SouthKorea/KDCA0848/2020	EPI_ISL_955946	11/18/20	Division of Emerging Infectious Diseases, Bureau of Infectious Diseases Diagnosis Control, Korea Disease Control and Prevention Agency	Division of Emerging Infectious Diseases, Bureau of Infectious Diseases Diagnosis Control, Korea Disease Control and Prevention Agency	Ae Kyung Park et al
hCoV-19/SouthKorea/KDCA0849/2020	EPI_ISL_955947	11/18/20	Division of Emerging Infectious Diseases, Bureau of Infectious Diseases Diagnosis Control, Korea Disease Control and Prevention Agency	Division of Emerging Infectious Diseases, Bureau of Infectious Diseases Diagnosis Control, Korea Disease Control and Prevention Agency	Ae Kyung Park et al
hCoV-19/SouthKorea/KDCA0850/2020	EPI_ISL_955948	11/18/20	Division of Emerging Infectious Diseases, Bureau of Infectious Diseases Diagnosis Control, Korea Disease Control and Prevention Agency	Division of Emerging Infectious Diseases, Bureau of Infectious Diseases Diagnosis Control, Korea Disease Control and Prevention Agency	Ae Kyung Park et al
hCoV-19/SouthKorea/KDCA0851/2020	EPI_ISL_955949	11/15/20	Division of Emerging Infectious Diseases, Bureau of Infectious Diseases Diagnosis Control, Korea Disease Control and Prevention Agency	Division of Emerging Infectious Diseases, Bureau of Infectious Diseases Diagnosis Control, Korea Disease Control and Prevention Agency	Ae Kyung Park et al
hCoV-19/SouthKorea/KDCA0852/2020	EPI_ISL_955950	11/16/20	Division of Emerging Infectious Diseases, Bureau of Infectious Diseases Diagnosis Control, Korea Disease Control and Prevention Agency	Division of Emerging Infectious Diseases, Bureau of Infectious Diseases Diagnosis Control, Korea Disease Control and Prevention Agency	Ae Kyung Park et al
hCoV-19/SouthKorea/KDCA0853/2020	EPI_ISL_955951	11/14/20	Division of Emerging Infectious Diseases, Bureau of Infectious Diseases Diagnosis Control, Korea Disease Control and Prevention Agency	Division of Emerging Infectious Diseases, Bureau of Infectious Diseases Diagnosis Control, Korea Disease Control and Prevention Agency	Ae Kyung Park et al
hCoV-19/SouthKorea/KDCA0854/2020	EPI_ISL_955952	10/23/20	Division of Emerging Infectious Diseases, Bureau of Infectious Diseases Diagnosis Control, Korea Disease Control and Prevention Agency	Division of Emerging Infectious Diseases, Bureau of Infectious Diseases Diagnosis Control, Korea Disease Control and Prevention Agency	Ae Kyung Park et al
hCoV-19/SouthKorea/KDCA0855/2020	EPI_ISL_955953	11/15/20	Division of Emerging Infectious Diseases, Bureau of Infectious Diseases Diagnosis Control, Korea Disease Control and Prevention Agency	Division of Emerging Infectious Diseases, Bureau of Infectious Diseases Diagnosis Control, Korea Disease Control and Prevention Agency	Ae Kyung Park et al
hCoV-19/SouthKorea/KDCA0856/2020	EPI_ISL_955954	11/18/20	Division of Emerging Infectious Diseases, Bureau of Infectious Diseases Diagnosis Control, Korea Disease Control and Prevention Agency	Division of Emerging Infectious Diseases, Bureau of Infectious Diseases Diagnosis Control, Korea Disease Control and Prevention Agency	Ae Kyung Park et al
hCoV-19/SouthKorea/KDCA0857/2020	EPI_ISL_955955	11/16/20	Division of Emerging Infectious Diseases, Bureau of Infectious Diseases Diagnosis Control, Korea Disease Control and Prevention Agency	Division of Emerging Infectious Diseases, Bureau of Infectious Diseases Diagnosis Control, Korea Disease Control and Prevention Agency	Ae Kyung Park et al
hCoV-19/SouthKorea/KDCA0858/2020	EPI_ISL_955956	11/20/20	Division of Emerging Infectious Diseases, Bureau of Infectious Diseases Diagnosis Control, Korea Disease Control and Prevention Agency	Division of Emerging Infectious Diseases, Bureau of Infectious Diseases Diagnosis Control, Korea Disease Control and Prevention Agency	Ae Kyung Park et al
hCoV-19/SouthKorea/KDCA0859/2020	EPI_ISL_955957	11/20/20	Division of Emerging Infectious Diseases, Bureau of Infectious Diseases Diagnosis Control, Korea Disease Control and Prevention Agency	Division of Emerging Infectious Diseases, Bureau of Infectious Diseases Diagnosis Control, Korea Disease Control and Prevention Agency	Ae Kyung Park et al
hCoV-19/SouthKorea/KDCA0860/2020	EPI_ISL_955958	11/20/20	Division of Emerging Infectious Diseases, Bureau of Infectious Diseases Diagnosis Control, Korea Disease Control and Prevention Agency	Division of Emerging Infectious Diseases, Bureau of Infectious Diseases Diagnosis Control, Korea Disease Control and Prevention Agency	Ae Kyung Park et al
hCoV-19/SouthKorea/KDCA0861/2020	EPI_ISL_955959	11/21/20	Division of Emerging Infectious Diseases, Bureau of Infectious Diseases Diagnosis Control, Korea Disease Control and Prevention Agency	Division of Emerging Infectious Diseases, Bureau of Infectious Diseases Diagnosis Control, Korea Disease Control and Prevention Agency	Ae Kyung Park et al
hCoV-19/SouthKorea/KDCA0862/2020	EPI_ISL_955960	11/19/20	Division of Emerging Infectious Diseases, Bureau of Infectious Diseases Diagnosis Control, Korea Disease Control and Prevention Agency	Division of Emerging Infectious Diseases, Bureau of Infectious Diseases Diagnosis Control, Korea Disease Control and Prevention Agency	Ae Kyung Park et al
hCoV-19/SouthKorea/KDCA0863/2020	EPI_ISL_955961	11/19/20	Division of Emerging Infectious Diseases, Bureau of Infectious Diseases Diagnosis Control, Korea Disease Control and Prevention Agency	Division of Emerging Infectious Diseases, Bureau of Infectious Diseases Diagnosis Control, Korea Disease Control and Prevention Agency	Ae Kyung Park et al
hCoV-19/SouthKorea/KDCA0864/2020	EPI_ISL_955962	11/19/20	Division of Emerging Infectious Diseases, Bureau of Infectious Diseases Diagnosis Control, Korea Disease Control and Prevention Agency	Division of Emerging Infectious Diseases, Bureau of Infectious Diseases Diagnosis Control, Korea Disease Control and Prevention Agency	Ae Kyung Park et al
hCoV-19/SouthKorea/KDCA0865/2020	EPI_ISL_955963	11/19/20	Division of Emerging Infectious Diseases, Bureau of Infectious Diseases Diagnosis Control, Korea Disease Control and Prevention Agency	Division of Emerging Infectious Diseases, Bureau of Infectious Diseases Diagnosis Control, Korea Disease Control and Prevention Agency	Ae Kyung Park et al
hCoV-19/SouthKorea/KDCA0866/2020	EPI_ISL_955964	11/18/20	Division of Emerging Infectious Diseases, Bureau of Infectious Diseases Diagnosis Control, Korea Disease Control and Prevention Agency	Division of Emerging Infectious Diseases, Bureau of Infectious Diseases Diagnosis Control, Korea Disease Control and Prevention Agency	Ae Kyung Park et al
hCoV-19/SouthKorea/KDCA0867/2020	EPI_ISL_955965	11/18/20	Division of Emerging Infectious Diseases, Bureau of Infectious Diseases Diagnosis Control, Korea Disease Control and Prevention Agency	Division of Emerging Infectious Diseases, Bureau of Infectious Diseases Diagnosis Control, Korea Disease Control and Prevention Agency	Ae Kyung Park et al
hCoV-19/SouthKorea/KDCA0868/2020	EPI_ISL_955966	11/18/20	Division of Emerging Infectious Diseases, Bureau of Infectious Diseases Diagnosis Control, Korea Disease Control and Prevention Agency	Division of Emerging Infectious Diseases, Bureau of Infectious Diseases Diagnosis Control, Korea Disease Control and Prevention Agency	Ae Kyung Park et al
hCoV-19/SouthKorea/KDCA0869/2020	EPI_ISL_955967	11/18/20	Division of Emerging Infectious Diseases, Bureau of Infectious Diseases Diagnosis Control, Korea Disease Control and Prevention Agency	Division of Emerging Infectious Diseases, Bureau of Infectious Diseases Diagnosis Control, Korea Disease Control and Prevention Agency	Ae Kyung Park et al
hCoV-19/SouthKorea/KDCA0870/2020	EPI_ISL_955968	11/18/20	Division of Emerging Infectious Diseases, Bureau of Infectious Diseases Diagnosis Control, Korea Disease Control and Prevention Agency	Division of Emerging Infectious Diseases, Bureau of Infectious Diseases Diagnosis Control, Korea Disease Control and Prevention Agency	Ae Kyung Park et al
hCoV-19/SouthKorea/KDCA0871/2020	EPI_ISL_955969	11/18/20	Division of Emerging Infectious Diseases, Bureau of Infectious Diseases Diagnosis Control, Korea Disease Control and Prevention Agency	Division of Emerging Infectious Diseases, Bureau of Infectious Diseases Diagnosis Control, Korea Disease Control and Prevention Agency	Ae Kyung Park et al
hCoV-19/SouthKorea/KDCA0872/2020	EPI_ISL_955970	11/16/20	Division of Emerging Infectious Diseases, Bureau of Infectious Diseases Diagnosis Control, Korea Disease Control and Prevention Agency	Division of Emerging Infectious Diseases, Bureau of Infectious Diseases Diagnosis Control, Korea Disease Control and Prevention Agency	Ae Kyung Park et al
hCoV-19/SouthKorea/KDCA0873/2020	EPI_ISL_955971	11/16/20	Division of Emerging Infectious Diseases, Bureau of Infectious Diseases Diagnosis Control, Korea Disease Control and Prevention Agency	Division of Emerging Infectious Diseases, Bureau of Infectious Diseases Diagnosis Control, Korea Disease Control and Prevention Agency	Ae Kyung Park et al
hCoV-19/SouthKorea/KDCA0874/2020	EPI_ISL_955972	11/15/20	Division of Emerging Infectious Diseases, Bureau of Infectious Diseases Diagnosis Control, Korea Disease Control and Prevention Agency	Division of Emerging Infectious Diseases, Bureau of Infectious Diseases Diagnosis Control, Korea Disease Control and Prevention Agency	Ae Kyung Park et al
hCoV-19/SouthKorea/KDCA0875/2020	EPI_ISL_955973	11/14/20	Division of Emerging Infectious Diseases, Bureau of Infectious Diseases Diagnosis Control, Korea Disease Control and Prevention Agency	Division of Emerging Infectious Diseases, Bureau of Infectious Diseases Diagnosis Control, Korea Disease Control and Prevention Agency	Ae Kyung Park et al
hCoV-19/SouthKorea/KDCA0876/2020	EPI_ISL_955974	11/12/20	Division of Emerging Infectious Diseases, Bureau of Infectious Diseases Diagnosis Control, Korea Disease Control and Prevention Agency	Division of Emerging Infectious Diseases, Bureau of Infectious Diseases Diagnosis Control, Korea Disease Control and Prevention Agency	Ae Kyung Park et al
hCoV-19/SouthKorea/KDCA0877/2020	EPI_ISL_955975	11/11/20	Division of Emerging Infectious Diseases, Bureau of Infectious Diseases Diagnosis Control, Korea Disease Control and Prevention Agency	Division of Emerging Infectious Diseases, Bureau of Infectious Diseases Diagnosis Control, Korea Disease Control and Prevention Agency	Ae Kyung Park et al
hCoV-19/SouthKorea/KDCA0878/2020	EPI_ISL_955976	11/16/20	Division of Emerging Infectious Diseases, Bureau of Infectious Diseases Diagnosis Control, Korea Disease Control and Prevention Agency	Division of Emerging Infectious Diseases, Bureau of Infectious Diseases Diagnosis Control, Korea Disease Control and Prevention Agency	Ae Kyung Park et al
hCoV-19/SouthKorea/KDCA0879/2020	EPI_ISL_955977	11/16/20	Division of Emerging Infectious Diseases, Bureau of Infectious Diseases Diagnosis Control, Korea Disease Control and Prevention Agency	Division of Emerging Infectious Diseases, Bureau of Infectious Diseases Diagnosis Control, Korea Disease Control and Prevention Agency	Ae Kyung Park et al
hCoV-19/SouthKorea/KDCA0880/2020	EPI_ISL_955978	11/16/20	Division of Emerging Infectious Diseases, Bureau of Infectious Diseases Diagnosis Control, Korea Disease Control and Prevention Agency	Division of Emerging Infectious Diseases, Bureau of Infectious Diseases Diagnosis Control, Korea Disease Control and Prevention Agency	Ae Kyung Park et al
hCoV-19/SouthKorea/KDCA0881/2020	EPI_ISL_955979	11/20/20	Division of Emerging Infectious Diseases, Bureau of Infectious Diseases Diagnosis Control, Korea Disease Control and Prevention Agency	Division of Emerging Infectious Diseases, Bureau of Infectious Diseases Diagnosis Control, Korea Disease Control and Prevention Agency	Ae Kyung Park et al
hCoV-19/SouthKorea/KDCA0882/2020	EPI_ISL_955980	11/20/20	Division of Emerging Infectious Diseases, Bureau of Infectious Diseases Diagnosis Control, Korea Disease Control and Prevention Agency	Division of Emerging Infectious Diseases, Bureau of Infectious Diseases Diagnosis Control, Korea Disease Control and Prevention Agency	Ae Kyung Park et al
hCoV-19/SouthKorea/KDCA0883/2020	EPI_ISL_955981	11/13/20	Division of Emerging Infectious Diseases, Bureau of Infectious Diseases Diagnosis Control, Korea Disease Control and Prevention Agency	Division of Emerging Infectious Diseases, Bureau of Infectious Diseases Diagnosis Control, Korea Disease Control and Prevention Agency	Ae Kyung Park et al
hCoV-19/SouthKorea/KDCA0884/2020	EPI_ISL_959503	9/6/20	Division of Emerging Infectious Diseases, Bureau of Infectious Diseases Diagnosis Control, Korea Disease Control and Prevention Agency	Division of Emerging Infectious Diseases, Bureau of Infectious Diseases Diagnosis Control, Korea Disease Control and Prevention Agency	Ae Kyung Park et al
hCoV-19/SouthKorea/KDCA0885/2020	EPI_ISL_959504	10/8/20	Division of Emerging Infectious Diseases, Bureau of Infectious Diseases Diagnosis Control, Korea Disease Control and Prevention Agency	Division of Emerging Infectious Diseases, Bureau of Infectious Diseases Diagnosis Control, Korea Disease Control and Prevention Agency	Ae Kyung Park et al
hCoV-19/SouthKorea/KDCA0887/2020	EPI_ISL_959479	11/17/20	Division of Emerging Infectious Diseases, Bureau of Infectious Diseases Diagnosis Control, Korea Disease Control and Prevention Agency	Division of Emerging Infectious Diseases, Bureau of Infectious Diseases Diagnosis Control, Korea Disease Control and Prevention Agency	Ae Kyung Park et al
hCoV-19/SouthKorea/KDCA0888/2020	EPI_ISL_959505	11/7/20	Division of Emerging Infectious Diseases, Bureau of Infectious Diseases Diagnosis Control, Korea Disease Control and Prevention Agency	Division of Emerging Infectious Diseases, Bureau of Infectious Diseases Diagnosis Control, Korea Disease Control and Prevention Agency	Ae Kyung Park et al
hCoV-19/SouthKorea/KDCA0889/2020	EPI_ISL_959506	11/16/20	Division of Emerging Infectious Diseases, Bureau of Infectious Diseases Diagnosis Control, Korea Disease Control and Prevention Agency	Division of Emerging Infectious Diseases, Bureau of Infectious Diseases Diagnosis Control, Korea Disease Control and Prevention Agency	Ae Kyung Park et al
hCoV-19/SouthKorea/KDCA0890/2020	EPI_ISL_959508	11/21/20	Division of Emerging Infectious Diseases, Bureau of Infectious Diseases Diagnosis Control, Korea Disease Control and Prevention Agency	Division of Emerging Infectious Diseases, Bureau of Infectious Diseases Diagnosis Control, Korea Disease Control and Prevention Agency	Ae Kyung Park et al
hCoV-19/SouthKorea/KDCA0891/2020	EPI_ISL_959483	11/22/20	Division of Emerging Infectious Diseases, Bureau of Infectious Diseases Diagnosis Control, Korea Disease Control and Prevention Agency	Division of Emerging Infectious Diseases, Bureau of Infectious Diseases Diagnosis Control, Korea Disease Control and Prevention Agency	Ae Kyung Park et al
hCoV-19/SouthKorea/KDCA0892/2020	EPI_ISL_959480	11/18/20	Division of Emerging Infectious Diseases, Bureau of Infectious Diseases Diagnosis Control, Korea Disease Control and Prevention Agency	Division of Emerging Infectious Diseases, Bureau of Infectious Diseases Diagnosis Control, Korea Disease Control and Prevention Agency	Ae Kyung Park et al
hCoV-19/SouthKorea/KDCA0893/2020	EPI_ISL_959510	11/22/20	Division of Emerging Infectious Diseases, Bureau of Infectious Diseases Diagnosis Control, Korea Disease Control and Prevention Agency	Division of Emerging Infectious Diseases, Bureau of Infectious Diseases Diagnosis Control, Korea Disease Control and Prevention Agency	Ae Kyung Park et al
hCoV-19/SouthKorea/KDCA0894/2020	EPI_ISL_959511	11/22/20	Division of Emerging Infectious Diseases, Bureau of Infectious Diseases Diagnosis Control, Korea Disease Control and Prevention Agency	Division of Emerging Infectious Diseases, Bureau of Infectious Diseases Diagnosis Control, Korea Disease Control and Prevention Agency	Ae Kyung Park et al
hCoV-19/SouthKorea/KDCA0898/2020	EPI_ISL_959501	11/18/20	Division of Emerging Infectious Diseases, Bureau of Infectious Diseases Diagnosis Control, Korea Disease Control and Prevention Agency	Division of Emerging Infectious Diseases, Bureau of Infectious Diseases Diagnosis Control, Korea Disease Control and Prevention Agency	Ae Kyung Park et al
hCoV-19/SouthKorea/KDCA0899/2020	EPI_ISL_959514	11/24/20	Division of Emerging Infectious Diseases, Bureau of Infectious Diseases Diagnosis Control, Korea Disease Control and Prevention Agency	Division of Emerging Infectious Diseases, Bureau of Infectious Diseases Diagnosis Control, Korea Disease Control and Prevention Agency	Ae Kyung Park et al
hCoV-19/SouthKorea/KDCA0901/2020	EPI_ISL_959517	11/25/20	Division of Emerging Infectious Diseases, Bureau of Infectious Diseases Diagnosis Control, Korea Disease Control and Prevention Agency	Division of Emerging Infectious Diseases, Bureau of Infectious Diseases Diagnosis Control, Korea Disease Control and Prevention Agency	Ae Kyung Park et al
hCoV-19/SouthKorea/KDCA0902/2020	EPI_ISL_959518	11/25/20	Division of Emerging Infectious Diseases, Bureau of Infectious Diseases Diagnosis Control, Korea Disease Control and Prevention Agency	Division of Emerging Infectious Diseases, Bureau of Infectious Diseases Diagnosis Control, Korea Disease Control and Prevention Agency	Ae Kyung Park et al
hCoV-19/SouthKorea/KDCA0903/2020	EPI_ISL_959519	11/25/20	Division of Emerging Infectious Diseases, Bureau of Infectious Diseases Diagnosis Control, Korea Disease Control and Prevention Agency	Division of Emerging Infectious Diseases, Bureau of Infectious Diseases Diagnosis Control, Korea Disease Control and Prevention Agency	Ae Kyung Park et al
hCoV-19/SouthKorea/KDCA0904/2020	EPI_ISL_959490	11/27/20	Division of Emerging Infectious Diseases, Bureau of Infectious Diseases Diagnosis Control, Korea Disease Control and Prevention Agency	Division of Emerging Infectious Diseases, Bureau of Infectious Diseases Diagnosis Control, Korea Disease Control and Prevention Agency	Ae Kyung Park et al
hCoV-19/SouthKorea/KDCA0905/2020	EPI_ISL_959491	11/27/20	Division of Emerging Infectious Diseases, Bureau of Infectious Diseases Diagnosis Control, Korea Disease Control and Prevention Agency	Division of Emerging Infectious Diseases, Bureau of Infectious Diseases Diagnosis Control, Korea Disease Control and Prevention Agency	Ae Kyung Park et al
hCoV-19/SouthKorea/KDCA0906/2020	EPI_ISL_959523	11/26/20	Division of Emerging Infectious Diseases, Bureau of Infectious Diseases Diagnosis Control, Korea Disease Control and Prevention Agency	Division of Emerging Infectious Diseases, Bureau of Infectious Diseases Diagnosis Control, Korea Disease Control and Prevention Agency	Ae Kyung Park et al
hCoV-19/SouthKorea/KDCA0907/2020	EPI_ISL_959485	11/25/20	Division of Emerging Infectious Diseases, Bureau of Infectious Diseases Diagnosis Control, Korea Disease Control and Prevention Agency	Division of Emerging Infectious Diseases, Bureau of Infectious Diseases Diagnosis Control, Korea Disease Control and Prevention Agency	Ae Kyung Park et al
hCoV-19/SouthKorea/KDCA0908/2020	EPI_ISL_959520	11/25/20	Division of Emerging Infectious Diseases, Bureau of Infectious Diseases Diagnosis Control, Korea Disease Control and Prevention Agency	Division of Emerging Infectious Diseases, Bureau of Infectious Diseases Diagnosis Control, Korea Disease Control and Prevention Agency	Ae Kyung Park et al
hCoV-19/SouthKorea/KDCA0909/2020	EPI_ISL_959521	11/25/20	Division of Emerging Infectious Diseases, Bureau of Infectious Diseases Diagnosis Control, Korea Disease Control and Prevention Agency	Division of Emerging Infectious Diseases, Bureau of Infectious Diseases Diagnosis Control, Korea Disease Control and Prevention Agency	Ae Kyung Park et al
hCoV-19/SouthKorea/KDCA0910/2020	EPI_ISL_959515	11/24/20	Division of Emerging Infectious Diseases, Bureau of Infectious Diseases Diagnosis Control, Korea Disease Control and Prevention Agency	Division of Emerging Infectious Diseases, Bureau of Infectious Diseases Diagnosis Control, Korea Disease Control and Prevention Agency	Ae Kyung Park et al
hCoV-19/SouthKorea/KDCA0911/2020	EPI_ISL_959516	11/24/20	Division of Emerging Infectious Diseases, Bureau of Infectious Diseases Diagnosis Control, Korea Disease Control and Prevention Agency	Division of Emerging Infectious Diseases, Bureau of Infectious Diseases Diagnosis Control, Korea Disease Control and Prevention Agency	Ae Kyung Park et al
hCoV-19/SouthKorea/KDCA0912/2020	EPI_ISL_959524	11/28/20	Division of Emerging Infectious Diseases, Bureau of Infectious Diseases Diagnosis Control, Korea Disease Control and Prevention Agency	Division of Emerging Infectious Diseases, Bureau of Infectious Diseases Diagnosis Control, Korea Disease Control and Prevention Agency	Ae Kyung Park et al
hCoV-19/SouthKorea/KDCA0913/2020	EPI_ISL_959525	11/28/20	Division of Emerging Infectious Diseases, Bureau of Infectious Diseases Diagnosis Control, Korea Disease Control and Prevention Agency	Division of Emerging Infectious Diseases, Bureau of Infectious Diseases Diagnosis Control, Korea Disease Control and Prevention Agency	Ae Kyung Park et al
hCoV-19/SouthKorea/KDCA0914/2020	EPI_ISL_959497	12/3/20	Division of Emerging Infectious Diseases, Bureau of Infectious Diseases Diagnosis Control, Korea Disease Control and Prevention Agency	Division of Emerging Infectious Diseases, Bureau of Infectious Diseases Diagnosis Control, Korea Disease Control and Prevention Agency	Ae Kyung Park et al
hCoV-19/SouthKorea/KDCA0915/2020	EPI_ISL_959484	11/23/20	Division of Emerging Infectious Diseases, Bureau of Infectious Diseases Diagnosis Control, Korea Disease Control and Prevention Agency	Division of Emerging Infectious Diseases, Bureau of Infectious Diseases Diagnosis Control, Korea Disease Control and Prevention Agency	Ae Kyung Park et al
hCoV-19/SouthKorea/KDCA0916/2020	EPI_ISL_959512	11/23/20	Division of Emerging Infectious Diseases, Bureau of Infectious Diseases Diagnosis Control, Korea Disease Control and Prevention Agency	Division of Emerging Infectious Diseases, Bureau of Infectious Diseases Diagnosis Control, Korea Disease Control and Prevention Agency	Ae Kyung Park et al
hCoV-19/SouthKorea/KDCA0917/2020	EPI_ISL_959530	12/1/20	Division of Emerging Infectious Diseases, Bureau of Infectious Diseases Diagnosis Control, Korea Disease Control and Prevention Agency	Division of Emerging Infectious Diseases, Bureau of Infectious Diseases Diagnosis Control, Korea Disease Control and Prevention Agency	Ae Kyung Park et al
hCoV-19/SouthKorea/KDCA0918/2020	EPI_ISL_959478	11/26/20	Division of Emerging Infectious Diseases, Bureau of Infectious Diseases Diagnosis Control, Korea Disease Control and Prevention Agency	Division of Emerging Infectious Diseases, Bureau of Infectious Diseases Diagnosis Control, Korea Disease Control and Prevention Agency	Ae Kyung Park et al
hCoV-19/SouthKorea/KDCA0919/2020	EPI_ISL_959489	11/26/20	Division of Emerging Infectious Diseases, Bureau of Infectious Diseases Diagnosis Control, Korea Disease Control and Prevention Agency	Division of Emerging Infectious Diseases, Bureau of Infectious Diseases Diagnosis Control, Korea Disease Control and Prevention Agency	Ae Kyung Park et al
hCoV-19/SouthKorea/KDCA0920/2020	EPI_ISL_959526	11/28/20	Division of Emerging Infectious Diseases, Bureau of Infectious Diseases Diagnosis Control, Korea Disease Control and Prevention Agency	Division of Emerging Infectious Diseases, Bureau of Infectious Diseases Diagnosis Control, Korea Disease Control and Prevention Agency	Ae Kyung Park et al
hCoV-19/SouthKorea/KDCA0921/2020	EPI_ISL_959486	11/25/20	Division of Emerging Infectious Diseases, Bureau of Infectious Diseases Diagnosis Control, Korea Disease Control and Prevention Agency	Division of Emerging Infectious Diseases, Bureau of Infectious Diseases Diagnosis Control, Korea Disease Control and Prevention Agency	Ae Kyung Park et al
hCoV-19/SouthKorea/KDCA0922/2020	EPI_ISL_959507	11/20/20	Division of Emerging Infectious Diseases, Bureau of Infectious Diseases Diagnosis Control, Korea Disease Control and Prevention Agency	Division of Emerging Infectious Diseases, Bureau of Infectious Diseases Diagnosis Control, Korea Disease Control and Prevention Agency	Ae Kyung Park et al
hCoV-19/SouthKorea/KDCA0923/2020	EPI_ISL_959477	11/25/20	Division of Emerging Infectious Diseases, Bureau of Infectious Diseases Diagnosis Control, Korea Disease Control and Prevention Agency	Division of Emerging Infectious Diseases, Bureau of Infectious Diseases Diagnosis Control, Korea Disease Control and Prevention Agency	Ae Kyung Park et al
hCoV-19/SouthKorea/KDCA0924/2020	EPI_ISL_959500	11/25/20	Division of Emerging Infectious Diseases, Bureau of Infectious Diseases Diagnosis Control, Korea Disease Control and Prevention Agency	Division of Emerging Infectious Diseases, Bureau of Infectious Diseases Diagnosis Control, Korea Disease Control and Prevention Agency	Ae Kyung Park et al
hCoV-19/SouthKorea/KDCA0925/2020	EPI_ISL_959502	11/25/20	Division of Emerging Infectious Diseases, Bureau of Infectious Diseases Diagnosis Control, Korea Disease Control and Prevention Agency	Division of Emerging Infectious Diseases, Bureau of Infectious Diseases Diagnosis Control, Korea Disease Control and Prevention Agency	Ae Kyung Park et al
hCoV-19/SouthKorea/KDCA0926/2020	EPI_ISL_959536	12/3/20	Division of Emerging Infectious Diseases, Bureau of Infectious Diseases Diagnosis Control, Korea Disease Control and Prevention Agency	Division of Emerging Infectious Diseases, Bureau of Infectious Diseases Diagnosis Control, Korea Disease Control and Prevention Agency	Ae Kyung Park et al
hCoV-19/SouthKorea/KDCA0927/2020	EPI_ISL_959529	11/30/20	Division of Emerging Infectious Diseases, Bureau of Infectious Diseases Diagnosis Control, Korea Disease Control and Prevention Agency	Division of Emerging Infectious Diseases, Bureau of Infectious Diseases Diagnosis Control, Korea Disease Control and Prevention Agency	Ae Kyung Park et al
hCoV-19/SouthKorea/KDCA0928/2020	EPI_ISL_959476	11/25/20	Division of Emerging Infectious Diseases, Bureau of Infectious Diseases Diagnosis Control, Korea Disease Control and Prevention Agency	Division of Emerging Infectious Diseases, Bureau of Infectious Diseases Diagnosis Control, Korea Disease Control and Prevention Agency	Ae Kyung Park et al
hCoV-19/SouthKorea/KDCA0929/2020	EPI_ISL_959513	11/23/20	Division of Emerging Infectious Diseases, Bureau of Infectious Diseases Diagnosis Control, Korea Disease Control and Prevention Agency	Division of Emerging Infectious Diseases, Bureau of Infectious Diseases Diagnosis Control, Korea Disease Control and Prevention Agency	Ae Kyung Park et al
hCoV-19/SouthKorea/KDCA0930/2020	EPI_ISL_959509	11/21/20	Division of Emerging Infectious Diseases, Bureau of Infectious Diseases Diagnosis Control, Korea Disease Control and Prevention Agency	Division of Emerging Infectious Diseases, Bureau of Infectious Diseases Diagnosis Control, Korea Disease Control and Prevention Agency	Ae Kyung Park et al
hCoV-19/SouthKorea/KDCA0931/2020	EPI_ISL_959527	11/28/20	Division of Emerging Infectious Diseases, Bureau of Infectious Diseases Diagnosis Control, Korea Disease Control and Prevention Agency	Division of Emerging Infectious Diseases, Bureau of Infectious Diseases Diagnosis Control, Korea Disease Control and Prevention Agency	Ae Kyung Park et al
hCoV-19/SouthKorea/KDCA0932/2020	EPI_ISL_959493	11/28/20	Division of Emerging Infectious Diseases, Bureau of Infectious Diseases Diagnosis Control, Korea Disease Control and Prevention Agency	Division of Emerging Infectious Diseases, Bureau of Infectious Diseases Diagnosis Control, Korea Disease Control and Prevention Agency	Ae Kyung Park et al
hCoV-19/SouthKorea/KDCA0933/2020	EPI_ISL_959522	11/25/20	Division of Emerging Infectious Diseases, Bureau of Infectious Diseases Diagnosis Control, Korea Disease Control and Prevention Agency	Division of Emerging Infectious Diseases, Bureau of Infectious Diseases Diagnosis Control, Korea Disease Control and Prevention Agency	Ae Kyung Park et al
hCoV-19/SouthKorea/KDCA0934/2020	EPI_ISL_959532	12/2/20	Division of Emerging Infectious Diseases, Bureau of Infectious Diseases Diagnosis Control, Korea Disease Control and Prevention Agency	Division of Emerging Infectious Diseases, Bureau of Infectious Diseases Diagnosis Control, Korea Disease Control and Prevention Agency	Ae Kyung Park et al
hCoV-19/SouthKorea/KDCA0935/2020	EPI_ISL_959498	12/3/20	Division of Emerging Infectious Diseases, Bureau of Infectious Diseases Diagnosis Control, Korea Disease Control and Prevention Agency	Division of Emerging Infectious Diseases, Bureau of Infectious Diseases Diagnosis Control, Korea Disease Control and Prevention Agency	Ae Kyung Park et al
hCoV-19/SouthKorea/KDCA0936/2020	EPI_ISL_959528	11/28/20	Division of Emerging Infectious Diseases, Bureau of Infectious Diseases Diagnosis Control, Korea Disease Control and Prevention Agency	Division of Emerging Infectious Diseases, Bureau of Infectious Diseases Diagnosis Control, Korea Disease Control and Prevention Agency	Ae Kyung Park et al
hCoV-19/SouthKorea/KDCA0937/2020	EPI_ISL_959487	11/25/20	Division of Emerging Infectious Diseases, Bureau of Infectious Diseases Diagnosis Control, Korea Disease Control and Prevention Agency	Division of Emerging Infectious Diseases, Bureau of Infectious Diseases Diagnosis Control, Korea Disease Control and Prevention Agency	Ae Kyung Park et al
hCoV-19/SouthKorea/KDCA0938/2020	EPI_ISL_959488	11/25/20	Division of Emerging Infectious Diseases, Bureau of Infectious Diseases Diagnosis Control, Korea Disease Control and Prevention Agency	Division of Emerging Infectious Diseases, Bureau of Infectious Diseases Diagnosis Control, Korea Disease Control and Prevention Agency	Ae Kyung Park et al
hCoV-19/SouthKorea/KDCA0939/2020	EPI_ISL_959531	12/1/20	Division of Emerging Infectious Diseases, Bureau of Infectious Diseases Diagnosis Control, Korea Disease Control and Prevention Agency	Division of Emerging Infectious Diseases, Bureau of Infectious Diseases Diagnosis Control, Korea Disease Control and Prevention Agency	Ae Kyung Park et al
hCoV-19/SouthKorea/KDCA0940/2020	EPI_ISL_959492	11/27/20	Division of Emerging Infectious Diseases, Bureau of Infectious Diseases Diagnosis Control, Korea Disease Control and Prevention Agency	Division of Emerging Infectious Diseases, Bureau of Infectious Diseases Diagnosis Control, Korea Disease Control and Prevention Agency	Ae Kyung Park et al
hCoV-19/SouthKorea/KDCA0941/2020	EPI_ISL_959481	11/18/20	Division of Emerging Infectious Diseases, Bureau of Infectious Diseases Diagnosis Control, Korea Disease Control and Prevention Agency	Division of Emerging Infectious Diseases, Bureau of Infectious Diseases Diagnosis Control, Korea Disease Control and Prevention Agency	Ae Kyung Park et al
hCoV-19/SouthKorea/KDCA0942/2020	EPI_ISL_959482	11/18/20	Division of Emerging Infectious Diseases, Bureau of Infectious Diseases Diagnosis Control, Korea Disease Control and Prevention Agency	Division of Emerging Infectious Diseases, Bureau of Infectious Diseases Diagnosis Control, Korea Disease Control and Prevention Agency	Ae Kyung Park et al
hCoV-19/SouthKorea/KDCA0943/2020	EPI_ISL_959537	12/6/20	Division of Emerging Infectious Diseases, Bureau of Infectious Diseases Diagnosis Control, Korea Disease Control and Prevention Agency	Division of Emerging Infectious Diseases, Bureau of Infectious Diseases Diagnosis Control, Korea Disease Control and Prevention Agency	Ae Kyung Park et al
hCoV-19/SouthKorea/KDCA0944/2020	EPI_ISL_959533	12/2/20	Division of Emerging Infectious Diseases, Bureau of Infectious Diseases Diagnosis Control, Korea Disease Control and Prevention Agency	Division of Emerging Infectious Diseases, Bureau of Infectious Diseases Diagnosis Control, Korea Disease Control and Prevention Agency	Ae Kyung Park et al
hCoV-19/SouthKorea/KDCA0945/2020	EPI_ISL_959534	12/2/20	Division of Emerging Infectious Diseases, Bureau of Infectious Diseases Diagnosis Control, Korea Disease Control and Prevention Agency	Division of Emerging Infectious Diseases, Bureau of Infectious Diseases Diagnosis Control, Korea Disease Control and Prevention Agency	Ae Kyung Park et al
hCoV-19/SouthKorea/KDCA0946/2020	EPI_ISL_959535	12/2/20	Division of Emerging Infectious Diseases, Bureau of Infectious Diseases Diagnosis Control, Korea Disease Control and Prevention Agency	Division of Emerging Infectious Diseases, Bureau of Infectious Diseases Diagnosis Control, Korea Disease Control and Prevention Agency	Ae Kyung Park et al
hCoV-19/SouthKorea/KDCA0947/2020	EPI_ISL_959499	12/3/20	Division of Emerging Infectious Diseases, Bureau of Infectious Diseases Diagnosis Control, Korea Disease Control and Prevention Agency	Division of Emerging Infectious Diseases, Bureau of Infectious Diseases Diagnosis Control, Korea Disease Control and Prevention Agency	Ae Kyung Park et al
hCoV-19/SouthKorea/KDCA0948/2020	EPI_ISL_959494	11/30/20	Division of Emerging Infectious Diseases, Bureau of Infectious Diseases Diagnosis Control, Korea Disease Control and Prevention Agency	Division of Emerging Infectious Diseases, Bureau of Infectious Diseases Diagnosis Control, Korea Disease Control and Prevention Agency	Ae Kyung Park et al
hCoV-19/SouthKorea/KDCA0949/2020	EPI_ISL_959495	11/30/20	Division of Emerging Infectious Diseases, Bureau of Infectious Diseases Diagnosis Control, Korea Disease Control and Prevention Agency	Division of Emerging Infectious Diseases, Bureau of Infectious Diseases Diagnosis Control, Korea Disease Control and Prevention Agency	Ae Kyung Park et al
hCoV-19/SouthKorea/KDCA0950/2020	EPI_ISL_959496	11/30/20	Division of Emerging Infectious Diseases, Bureau of Infectious Diseases Diagnosis Control, Korea Disease Control and Prevention Agency	Division of Emerging Infectious Diseases, Bureau of Infectious Diseases Diagnosis Control, Korea Disease Control and Prevention Agency	Ae Kyung Park et al
hCoV-19/SouthKorea/KDCA0951/2020	EPI_ISL_994668	11/28/20	Division of Emerging Infectious Diseases, Bureau of Infectious Diseases Diagnosis Control, Korea Disease Control and Prevention Agency	Division of Emerging Infectious Diseases, Bureau of Infectious Diseases Diagnosis Control, Korea Disease Control and Prevention Agency	Ae Kyung Park et al
hCoV-19/SouthKorea/KDCA0952/2020	EPI_ISL_994669	12/4/20	Division of Emerging Infectious Diseases, Bureau of Infectious Diseases Diagnosis Control, Korea Disease Control and Prevention Agency	Division of Emerging Infectious Diseases, Bureau of Infectious Diseases Diagnosis Control, Korea Disease Control and Prevention Agency	Ae Kyung Park et al
hCoV-19/SouthKorea/KDCA0953/2020	EPI_ISL_994670	12/4/20	Division of Emerging Infectious Diseases, Bureau of Infectious Diseases Diagnosis Control, Korea Disease Control and Prevention Agency	Division of Emerging Infectious Diseases, Bureau of Infectious Diseases Diagnosis Control, Korea Disease Control and Prevention Agency	Ae Kyung Park et al
hCoV-19/SouthKorea/KDCA0954/2020	EPI_ISL_994671	12/3/20	Division of Emerging Infectious Diseases, Bureau of Infectious Diseases Diagnosis Control, Korea Disease Control and Prevention Agency	Division of Emerging Infectious Diseases, Bureau of Infectious Diseases Diagnosis Control, Korea Disease Control and Prevention Agency	Ae Kyung Park et al
hCoV-19/SouthKorea/KDCA0955/2020	EPI_ISL_994672	12/3/20	Division of Emerging Infectious Diseases, Bureau of Infectious Diseases Diagnosis Control, Korea Disease Control and Prevention Agency	Division of Emerging Infectious Diseases, Bureau of Infectious Diseases Diagnosis Control, Korea Disease Control and Prevention Agency	Ae Kyung Park et al
hCoV-19/SouthKorea/KDCA0956/2020	EPI_ISL_994673	12/3/20	Division of Emerging Infectious Diseases, Bureau of Infectious Diseases Diagnosis Control, Korea Disease Control and Prevention Agency	Division of Emerging Infectious Diseases, Bureau of Infectious Diseases Diagnosis Control, Korea Disease Control and Prevention Agency	Ae Kyung Park et al
hCoV-19/SouthKorea/KDCA0957/2020	EPI_ISL_994674	11/26/20	Division of Emerging Infectious Diseases, Bureau of Infectious Diseases Diagnosis Control, Korea Disease Control and Prevention Agency	Division of Emerging Infectious Diseases, Bureau of Infectious Diseases Diagnosis Control, Korea Disease Control and Prevention Agency	Ae Kyung Park et al
hCoV-19/SouthKorea/KDCA0958/2020	EPI_ISL_994675	12/2/20	Division of Emerging Infectious Diseases, Bureau of Infectious Diseases Diagnosis Control, Korea Disease Control and Prevention Agency	Division of Emerging Infectious Diseases, Bureau of Infectious Diseases Diagnosis Control, Korea Disease Control and Prevention Agency	Ae Kyung Park et al
hCoV-19/SouthKorea/KDCA0959/2020	EPI_ISL_994676	11/30/20	Division of Emerging Infectious Diseases, Bureau of Infectious Diseases Diagnosis Control, Korea Disease Control and Prevention Agency	Division of Emerging Infectious Diseases, Bureau of Infectious Diseases Diagnosis Control, Korea Disease Control and Prevention Agency	Ae Kyung Park et al
hCoV-19/SouthKorea/KDCA0960/2020	EPI_ISL_994677	11/28/20	Division of Emerging Infectious Diseases, Bureau of Infectious Diseases Diagnosis Control, Korea Disease Control and Prevention Agency	Division of Emerging Infectious Diseases, Bureau of Infectious Diseases Diagnosis Control, Korea Disease Control and Prevention Agency	Ae Kyung Park et al
hCoV-19/SouthKorea/KDCA0961/2020	EPI_ISL_994678	11/29/20	Division of Emerging Infectious Diseases, Bureau of Infectious Diseases Diagnosis Control, Korea Disease Control and Prevention Agency	Division of Emerging Infectious Diseases, Bureau of Infectious Diseases Diagnosis Control, Korea Disease Control and Prevention Agency	Ae Kyung Park et al
hCoV-19/SouthKorea/KDCA0962/2020	EPI_ISL_994679	11/27/20	Division of Emerging Infectious Diseases, Bureau of Infectious Diseases Diagnosis Control, Korea Disease Control and Prevention Agency	Division of Emerging Infectious Diseases, Bureau of Infectious Diseases Diagnosis Control, Korea Disease Control and Prevention Agency	Ae Kyung Park et al
hCoV-19/SouthKorea/KDCA0963/2020	EPI_ISL_994680	11/26/20	Division of Emerging Infectious Diseases, Bureau of Infectious Diseases Diagnosis Control, Korea Disease Control and Prevention Agency	Division of Emerging Infectious Diseases, Bureau of Infectious Diseases Diagnosis Control, Korea Disease Control and Prevention Agency	Ae Kyung Park et al
hCoV-19/SouthKorea/KDCA0964/2020	EPI_ISL_994681	12/1/20	Division of Emerging Infectious Diseases, Bureau of Infectious Diseases Diagnosis Control, Korea Disease Control and Prevention Agency	Division of Emerging Infectious Diseases, Bureau of Infectious Diseases Diagnosis Control, Korea Disease Control and Prevention Agency	Ae Kyung Park et al
hCoV-19/SouthKorea/KDCA0965/2020	EPI_ISL_994682	11/27/20	Division of Emerging Infectious Diseases, Bureau of Infectious Diseases Diagnosis Control, Korea Disease Control and Prevention Agency	Division of Emerging Infectious Diseases, Bureau of Infectious Diseases Diagnosis Control, Korea Disease Control and Prevention Agency	Ae Kyung Park et al
hCoV-19/SouthKorea/KDCA0966/2020	EPI_ISL_994683	12/4/20	Division of Emerging Infectious Diseases, Bureau of Infectious Diseases Diagnosis Control, Korea Disease Control and Prevention Agency	Division of Emerging Infectious Diseases, Bureau of Infectious Diseases Diagnosis Control, Korea Disease Control and Prevention Agency	Ae Kyung Park et al
hCoV-19/SouthKorea/KDCA0967/2020	EPI_ISL_994684	12/4/20	Division of Emerging Infectious Diseases, Bureau of Infectious Diseases Diagnosis Control, Korea Disease Control and Prevention Agency	Division of Emerging Infectious Diseases, Bureau of Infectious Diseases Diagnosis Control, Korea Disease Control and Prevention Agency	Ae Kyung Park et al
hCoV-19/SouthKorea/KDCA0968/2020	EPI_ISL_994685	12/4/20	Division of Emerging Infectious Diseases, Bureau of Infectious Diseases Diagnosis Control, Korea Disease Control and Prevention Agency	Division of Emerging Infectious Diseases, Bureau of Infectious Diseases Diagnosis Control, Korea Disease Control and Prevention Agency	Ae Kyung Park et al
hCoV-19/SouthKorea/KDCA0969/2020	EPI_ISL_994686	12/3/20	Division of Emerging Infectious Diseases, Bureau of Infectious Diseases Diagnosis Control, Korea Disease Control and Prevention Agency	Division of Emerging Infectious Diseases, Bureau of Infectious Diseases Diagnosis Control, Korea Disease Control and Prevention Agency	Ae Kyung Park et al
hCoV-19/SouthKorea/KDCA0970/2020	EPI_ISL_994687	12/4/20	Division of Emerging Infectious Diseases, Bureau of Infectious Diseases Diagnosis Control, Korea Disease Control and Prevention Agency	Division of Emerging Infectious Diseases, Bureau of Infectious Diseases Diagnosis Control, Korea Disease Control and Prevention Agency	Ae Kyung Park et al
hCoV-19/SouthKorea/KDCA0971/2020	EPI_ISL_994688	12/3/20	Division of Emerging Infectious Diseases, Bureau of Infectious Diseases Diagnosis Control, Korea Disease Control and Prevention Agency	Division of Emerging Infectious Diseases, Bureau of Infectious Diseases Diagnosis Control, Korea Disease Control and Prevention Agency	Ae Kyung Park et al
hCoV-19/SouthKorea/KDCA0972/2020	EPI_ISL_994689	12/2/20	Division of Emerging Infectious Diseases, Bureau of Infectious Diseases Diagnosis Control, Korea Disease Control and Prevention Agency	Division of Emerging Infectious Diseases, Bureau of Infectious Diseases Diagnosis Control, Korea Disease Control and Prevention Agency	Ae Kyung Park et al
hCoV-19/SouthKorea/KDCA0973/2020	EPI_ISL_994690	12/2/20	Division of Emerging Infectious Diseases, Bureau of Infectious Diseases Diagnosis Control, Korea Disease Control and Prevention Agency	Division of Emerging Infectious Diseases, Bureau of Infectious Diseases Diagnosis Control, Korea Disease Control and Prevention Agency	Ae Kyung Park et al
hCoV-19/SouthKorea/KDCA0974/2020	EPI_ISL_994691	12/2/20	Division of Emerging Infectious Diseases, Bureau of Infectious Diseases Diagnosis Control, Korea Disease Control and Prevention Agency	Division of Emerging Infectious Diseases, Bureau of Infectious Diseases Diagnosis Control, Korea Disease Control and Prevention Agency	Ae Kyung Park et al
hCoV-19/SouthKorea/KDCA0975/2020	EPI_ISL_994692	12/2/20	Division of Emerging Infectious Diseases, Bureau of Infectious Diseases Diagnosis Control, Korea Disease Control and Prevention Agency	Division of Emerging Infectious Diseases, Bureau of Infectious Diseases Diagnosis Control, Korea Disease Control and Prevention Agency	Ae Kyung Park et al
hCoV-19/SouthKorea/KDCA0976/2020	EPI_ISL_994693	12/2/20	Division of Emerging Infectious Diseases, Bureau of Infectious Diseases Diagnosis Control, Korea Disease Control and Prevention Agency	Division of Emerging Infectious Diseases, Bureau of Infectious Diseases Diagnosis Control, Korea Disease Control and Prevention Agency	Ae Kyung Park et al
hCoV-19/SouthKorea/KDCA0977/2020	EPI_ISL_994694	12/1/20	Division of Emerging Infectious Diseases, Bureau of Infectious Diseases Diagnosis Control, Korea Disease Control and Prevention Agency	Division of Emerging Infectious Diseases, Bureau of Infectious Diseases Diagnosis Control, Korea Disease Control and Prevention Agency	Ae Kyung Park et al
hCoV-19/SouthKorea/KDCA0978/2020	EPI_ISL_994695	11/30/20	Division of Emerging Infectious Diseases, Bureau of Infectious Diseases Diagnosis Control, Korea Disease Control and Prevention Agency	Division of Emerging Infectious Diseases, Bureau of Infectious Diseases Diagnosis Control, Korea Disease Control and Prevention Agency	Ae Kyung Park et al
hCoV-19/SouthKorea/KDCA0979/2020	EPI_ISL_994696	9/26/20	Division of Emerging Infectious Diseases, Bureau of Infectious Diseases Diagnosis Control, Korea Disease Control and Prevention Agency	Division of Emerging Infectious Diseases, Bureau of Infectious Diseases Diagnosis Control, Korea Disease Control and Prevention Agency	Ae Kyung Park et al
hCoV-19/SouthKorea/KDCA0980/2020	EPI_ISL_994697	10/27/20	Division of Emerging Infectious Diseases, Bureau of Infectious Diseases Diagnosis Control, Korea Disease Control and Prevention Agency	Division of Emerging Infectious Diseases, Bureau of Infectious Diseases Diagnosis Control, Korea Disease Control and Prevention Agency	Ae Kyung Park et al
hCoV-19/SouthKorea/KDCA0981/2020	EPI_ISL_994698	10/25/20	Division of Emerging Infectious Diseases, Bureau of Infectious Diseases Diagnosis Control, Korea Disease Control and Prevention Agency	Division of Emerging Infectious Diseases, Bureau of Infectious Diseases Diagnosis Control, Korea Disease Control and Prevention Agency	Ae Kyung Park et al
hCoV-19/SouthKorea/KDCA0982/2020	EPI_ISL_994699	10/26/20	Division of Emerging Infectious Diseases, Bureau of Infectious Diseases Diagnosis Control, Korea Disease Control and Prevention Agency	Division of Emerging Infectious Diseases, Bureau of Infectious Diseases Diagnosis Control, Korea Disease Control and Prevention Agency	Ae Kyung Park et al
hCoV-19/SouthKorea/KDCA0983/2020	EPI_ISL_994700	11/3/20	Division of Emerging Infectious Diseases, Bureau of Infectious Diseases Diagnosis Control, Korea Disease Control and Prevention Agency	Division of Emerging Infectious Diseases, Bureau of Infectious Diseases Diagnosis Control, Korea Disease Control and Prevention Agency	Ae Kyung Park et al
hCoV-19/SouthKorea/KDCA0984/2020	EPI_ISL_994701	10/26/20	Division of Emerging Infectious Diseases, Bureau of Infectious Diseases Diagnosis Control, Korea Disease Control and Prevention Agency	Division of Emerging Infectious Diseases, Bureau of Infectious Diseases Diagnosis Control, Korea Disease Control and Prevention Agency	Ae Kyung Park et al
hCoV-19/SouthKorea/KDCA0985/2020	EPI_ISL_994702	12/10/20	Division of Emerging Infectious Diseases, Bureau of Infectious Diseases Diagnosis Control, Korea Disease Control and Prevention Agency	Division of Emerging Infectious Diseases, Bureau of Infectious Diseases Diagnosis Control, Korea Disease Control and Prevention Agency	Ae Kyung Park et al
hCoV-19/SouthKorea/KDCA0987/2020	EPI_ISL_994703	12/1/20	Division of Emerging Infectious Diseases, Bureau of Infectious Diseases Diagnosis Control, Korea Disease Control and Prevention Agency	Division of Emerging Infectious Diseases, Bureau of Infectious Diseases Diagnosis Control, Korea Disease Control and Prevention Agency	Ae Kyung Park et al
hCoV-19/SouthKorea/KDCA0988/2020	EPI_ISL_994704	11/27/20	Division of Emerging Infectious Diseases, Bureau of Infectious Diseases Diagnosis Control, Korea Disease Control and Prevention Agency	Division of Emerging Infectious Diseases, Bureau of Infectious Diseases Diagnosis Control, Korea Disease Control and Prevention Agency	Ae Kyung Park et al
hCoV-19/SouthKorea/KDCA0989/2020	EPI_ISL_994705	12/1/20	Division of Emerging Infectious Diseases, Bureau of Infectious Diseases Diagnosis Control, Korea Disease Control and Prevention Agency	Division of Emerging Infectious Diseases, Bureau of Infectious Diseases Diagnosis Control, Korea Disease Control and Prevention Agency	Ae Kyung Park et al
hCoV-19/SouthKorea/KDCA0990/2020	EPI_ISL_994706	12/6/20	Division of Emerging Infectious Diseases, Bureau of Infectious Diseases Diagnosis Control, Korea Disease Control and Prevention Agency	Division of Emerging Infectious Diseases, Bureau of Infectious Diseases Diagnosis Control, Korea Disease Control and Prevention Agency	Ae Kyung Park et al
hCoV-19/SouthKorea/KDCA0991/2020	EPI_ISL_994707	12/7/20	Division of Emerging Infectious Diseases, Bureau of Infectious Diseases Diagnosis Control, Korea Disease Control and Prevention Agency	Division of Emerging Infectious Diseases, Bureau of Infectious Diseases Diagnosis Control, Korea Disease Control and Prevention Agency	Ae Kyung Park et al
hCoV-19/SouthKorea/KDCA0992/2020	EPI_ISL_994708	12/7/20	Division of Emerging Infectious Diseases, Bureau of Infectious Diseases Diagnosis Control, Korea Disease Control and Prevention Agency	Division of Emerging Infectious Diseases, Bureau of Infectious Diseases Diagnosis Control, Korea Disease Control and Prevention Agency	Ae Kyung Park et al
hCoV-19/SouthKorea/KDCA0993/2020	EPI_ISL_994709	12/11/20	Division of Emerging Infectious Diseases, Bureau of Infectious Diseases Diagnosis Control, Korea Disease Control and Prevention Agency	Division of Emerging Infectious Diseases, Bureau of Infectious Diseases Diagnosis Control, Korea Disease Control and Prevention Agency	Ae Kyung Park et al
hCoV-19/SouthKorea/KDCA0994/2020	EPI_ISL_994710	12/9/20	Division of Emerging Infectious Diseases, Bureau of Infectious Diseases Diagnosis Control, Korea Disease Control and Prevention Agency	Division of Emerging Infectious Diseases, Bureau of Infectious Diseases Diagnosis Control, Korea Disease Control and Prevention Agency	Ae Kyung Park et al
hCoV-19/SouthKorea/KDCA0995/2020	EPI_ISL_994711	11/20/20	Division of Emerging Infectious Diseases, Bureau of Infectious Diseases Diagnosis Control, Korea Disease Control and Prevention Agency	Division of Emerging Infectious Diseases, Bureau of Infectious Diseases Diagnosis Control, Korea Disease Control and Prevention Agency	Ae Kyung Park et al
hCoV-19/SouthKorea/KDCA0996/2020	EPI_ISL_994712	12/5/20	Division of Emerging Infectious Diseases, Bureau of Infectious Diseases Diagnosis Control, Korea Disease Control and Prevention Agency	Division of Emerging Infectious Diseases, Bureau of Infectious Diseases Diagnosis Control, Korea Disease Control and Prevention Agency	Ae Kyung Park et al
hCoV-19/SouthKorea/KDCA0997/2020	EPI_ISL_994713	12/10/20	Division of Emerging Infectious Diseases, Bureau of Infectious Diseases Diagnosis Control, Korea Disease Control and Prevention Agency	Division of Emerging Infectious Diseases, Bureau of Infectious Diseases Diagnosis Control, Korea Disease Control and Prevention Agency	Ae Kyung Park et al
hCoV-19/SouthKorea/KDCA0998/2020	EPI_ISL_994714	12/11/20	Division of Emerging Infectious Diseases, Bureau of Infectious Diseases Diagnosis Control, Korea Disease Control and Prevention Agency	Division of Emerging Infectious Diseases, Bureau of Infectious Diseases Diagnosis Control, Korea Disease Control and Prevention Agency	Ae Kyung Park et al
hCoV-19/SouthKorea/KDCA0999/2020	EPI_ISL_994715	12/10/20	Division of Emerging Infectious Diseases, Bureau of Infectious Diseases Diagnosis Control, Korea Disease Control and Prevention Agency	Division of Emerging Infectious Diseases, Bureau of Infectious Diseases Diagnosis Control, Korea Disease Control and Prevention Agency	Ae Kyung Park et al
hCoV-19/SouthKorea/KDCA1000/2020	EPI_ISL_994716	12/10/20	Division of Emerging Infectious Diseases, Bureau of Infectious Diseases Diagnosis Control, Korea Disease Control and Prevention Agency	Division of Emerging Infectious Diseases, Bureau of Infectious Diseases Diagnosis Control, Korea Disease Control and Prevention Agency	Ae Kyung Park et al
hCoV-19/SouthKorea/KDCA1001/2020	EPI_ISL_994717	12/8/20	Division of Emerging Infectious Diseases, Bureau of Infectious Diseases Diagnosis Control, Korea Disease Control and Prevention Agency	Division of Emerging Infectious Diseases, Bureau of Infectious Diseases Diagnosis Control, Korea Disease Control and Prevention Agency	Ae Kyung Park et al
hCoV-19/SouthKorea/KDCA1002/2020	EPI_ISL_994718	12/4/20	Division of Emerging Infectious Diseases, Bureau of Infectious Diseases Diagnosis Control, Korea Disease Control and Prevention Agency	Division of Emerging Infectious Diseases, Bureau of Infectious Diseases Diagnosis Control, Korea Disease Control and Prevention Agency	Ae Kyung Park et al
hCoV-19/SouthKorea/KDCA1003/2020	EPI_ISL_994719	12/3/20	Division of Emerging Infectious Diseases, Bureau of Infectious Diseases Diagnosis Control, Korea Disease Control and Prevention Agency	Division of Emerging Infectious Diseases, Bureau of Infectious Diseases Diagnosis Control, Korea Disease Control and Prevention Agency	Ae Kyung Park et al
hCoV-19/SouthKorea/KDCA1004/2020	EPI_ISL_994720	12/10/20	Division of Emerging Infectious Diseases, Bureau of Infectious Diseases Diagnosis Control, Korea Disease Control and Prevention Agency	Division of Emerging Infectious Diseases, Bureau of Infectious Diseases Diagnosis Control, Korea Disease Control and Prevention Agency	Ae Kyung Park et al
hCoV-19/SouthKorea/KDCA1005/2020	EPI_ISL_994721	12/8/20	Division of Emerging Infectious Diseases, Bureau of Infectious Diseases Diagnosis Control, Korea Disease Control and Prevention Agency	Division of Emerging Infectious Diseases, Bureau of Infectious Diseases Diagnosis Control, Korea Disease Control and Prevention Agency	Ae Kyung Park et al
hCoV-19/SouthKorea/KDCA1006/2020	EPI_ISL_994722	12/7/20	Division of Emerging Infectious Diseases, Bureau of Infectious Diseases Diagnosis Control, Korea Disease Control and Prevention Agency	Division of Emerging Infectious Diseases, Bureau of Infectious Diseases Diagnosis Control, Korea Disease Control and Prevention Agency	Ae Kyung Park et al
hCoV-19/SouthKorea/KDCA1007/2020	EPI_ISL_994723	12/7/20	Division of Emerging Infectious Diseases, Bureau of Infectious Diseases Diagnosis Control, Korea Disease Control and Prevention Agency	Division of Emerging Infectious Diseases, Bureau of Infectious Diseases Diagnosis Control, Korea Disease Control and Prevention Agency	Ae Kyung Park et al
hCoV-19/SouthKorea/KDCA1008/2020	EPI_ISL_994724	12/7/20	Division of Emerging Infectious Diseases, Bureau of Infectious Diseases Diagnosis Control, Korea Disease Control and Prevention Agency	Division of Emerging Infectious Diseases, Bureau of Infectious Diseases Diagnosis Control, Korea Disease Control and Prevention Agency	Ae Kyung Park et al
hCoV-19/SouthKorea/KDCA1009/2020	EPI_ISL_994725	12/6/20	Division of Emerging Infectious Diseases, Bureau of Infectious Diseases Diagnosis Control, Korea Disease Control and Prevention Agency	Division of Emerging Infectious Diseases, Bureau of Infectious Diseases Diagnosis Control, Korea Disease Control and Prevention Agency	Ae Kyung Park et al
hCoV-19/SouthKorea/KDCA1010/2020	EPI_ISL_994726	12/5/20	Division of Emerging Infectious Diseases, Bureau of Infectious Diseases Diagnosis Control, Korea Disease Control and Prevention Agency	Division of Emerging Infectious Diseases, Bureau of Infectious Diseases Diagnosis Control, Korea Disease Control and Prevention Agency	Ae Kyung Park et al
hCoV-19/SouthKorea/KDCA1011/2020	EPI_ISL_994727	12/1/20	Division of Emerging Infectious Diseases, Bureau of Infectious Diseases Diagnosis Control, Korea Disease Control and Prevention Agency	Division of Emerging Infectious Diseases, Bureau of Infectious Diseases Diagnosis Control, Korea Disease Control and Prevention Agency	Ae Kyung Park et al
hCoV-19/SouthKorea/KDCA1012/2020	EPI_ISL_994728	12/12/20	Division of Emerging Infectious Diseases, Bureau of Infectious Diseases Diagnosis Control, Korea Disease Control and Prevention Agency	Division of Emerging Infectious Diseases, Bureau of Infectious Diseases Diagnosis Control, Korea Disease Control and Prevention Agency	Ae Kyung Park et al
hCoV-19/SouthKorea/KDCA1013/2020	EPI_ISL_994729	12/12/20	Division of Emerging Infectious Diseases, Bureau of Infectious Diseases Diagnosis Control, Korea Disease Control and Prevention Agency	Division of Emerging Infectious Diseases, Bureau of Infectious Diseases Diagnosis Control, Korea Disease Control and Prevention Agency	Ae Kyung Park et al
hCoV-19/SouthKorea/KDCA1014/2020	EPI_ISL_994730	12/7/20	Division of Emerging Infectious Diseases, Bureau of Infectious Diseases Diagnosis Control, Korea Disease Control and Prevention Agency	Division of Emerging Infectious Diseases, Bureau of Infectious Diseases Diagnosis Control, Korea Disease Control and Prevention Agency	Ae Kyung Park et al
hCoV-19/SouthKorea/KDCA1015/2020	EPI_ISL_994731	12/5/20	Division of Emerging Infectious Diseases, Bureau of Infectious Diseases Diagnosis Control, Korea Disease Control and Prevention Agency	Division of Emerging Infectious Diseases, Bureau of Infectious Diseases Diagnosis Control, Korea Disease Control and Prevention Agency	Ae Kyung Park et al
hCoV-19/SouthKorea/KDCA1016/2020	EPI_ISL_994732	12/4/20	Division of Emerging Infectious Diseases, Bureau of Infectious Diseases Diagnosis Control, Korea Disease Control and Prevention Agency	Division of Emerging Infectious Diseases, Bureau of Infectious Diseases Diagnosis Control, Korea Disease Control and Prevention Agency	Ae Kyung Park et al
hCoV-19/SouthKorea/KDCA1017/2020	EPI_ISL_994733	12/3/20	Division of Emerging Infectious Diseases, Bureau of Infectious Diseases Diagnosis Control, Korea Disease Control and Prevention Agency	Division of Emerging Infectious Diseases, Bureau of Infectious Diseases Diagnosis Control, Korea Disease Control and Prevention Agency	Ae Kyung Park et al
hCoV-19/SouthKorea/KDCA1018/2020	EPI_ISL_994734	12/1/20	Division of Emerging Infectious Diseases, Bureau of Infectious Diseases Diagnosis Control, Korea Disease Control and Prevention Agency	Division of Emerging Infectious Diseases, Bureau of Infectious Diseases Diagnosis Control, Korea Disease Control and Prevention Agency	Ae Kyung Park et al
hCoV-19/SouthKorea/KDCA1019/2020	EPI_ISL_994735	11/9/20	Division of Emerging Infectious Diseases, Bureau of Infectious Diseases Diagnosis Control, Korea Disease Control and Prevention Agency	Division of Emerging Infectious Diseases, Bureau of Infectious Diseases Diagnosis Control, Korea Disease Control and Prevention Agency	Ae Kyung Park et al
hCoV-19/SouthKorea/KDCA1020/2020	EPI_ISL_994736	11/10/20	Division of Emerging Infectious Diseases, Bureau of Infectious Diseases Diagnosis Control, Korea Disease Control and Prevention Agency	Division of Emerging Infectious Diseases, Bureau of Infectious Diseases Diagnosis Control, Korea Disease Control and Prevention Agency	Ae Kyung Park et al
hCoV-19/SouthKorea/KDCA1021/2020	EPI_ISL_994737	11/13/20	Division of Emerging Infectious Diseases, Bureau of Infectious Diseases Diagnosis Control, Korea Disease Control and Prevention Agency	Division of Emerging Infectious Diseases, Bureau of Infectious Diseases Diagnosis Control, Korea Disease Control and Prevention Agency	Ae Kyung Park et al
hCoV-19/SouthKorea/KDCA1022/2020	EPI_ISL_994738	11/16/20	Division of Emerging Infectious Diseases, Bureau of Infectious Diseases Diagnosis Control, Korea Disease Control and Prevention Agency	Division of Emerging Infectious Diseases, Bureau of Infectious Diseases Diagnosis Control, Korea Disease Control and Prevention Agency	Ae Kyung Park et al
hCoV-19/SouthKorea/KDCA1023/2020	EPI_ISL_994741	12/17/20	Division of Emerging Infectious Diseases, Bureau of Infectious Diseases Diagnosis Control, Korea Disease Control and Prevention Agency	Division of Emerging Infectious Diseases, Bureau of Infectious Diseases Diagnosis Control, Korea Disease Control and Prevention Agency	Ae Kyung Park et al
hCoV-19/SouthKorea/KDCA1024/2020	EPI_ISL_994742	12/15/20	Division of Emerging Infectious Diseases, Bureau of Infectious Diseases Diagnosis Control, Korea Disease Control and Prevention Agency	Division of Emerging Infectious Diseases, Bureau of Infectious Diseases Diagnosis Control, Korea Disease Control and Prevention Agency	Ae Kyung Park et al
hCoV-19/SouthKorea/KDCA1025/2020	EPI_ISL_994743	12/11/20	Division of Emerging Infectious Diseases, Bureau of Infectious Diseases Diagnosis Control, Korea Disease Control and Prevention Agency	Division of Emerging Infectious Diseases, Bureau of Infectious Diseases Diagnosis Control, Korea Disease Control and Prevention Agency	Ae Kyung Park et al
hCoV-19/SouthKorea/KDCA1026/2020	EPI_ISL_994744	12/13/20	Division of Emerging Infectious Diseases, Bureau of Infectious Diseases Diagnosis Control, Korea Disease Control and Prevention Agency	Division of Emerging Infectious Diseases, Bureau of Infectious Diseases Diagnosis Control, Korea Disease Control and Prevention Agency	Ae Kyung Park et al
hCoV-19/SouthKorea/KDCA1027/2020	EPI_ISL_994745	12/9/20	Division of Emerging Infectious Diseases, Bureau of Infectious Diseases Diagnosis Control, Korea Disease Control and Prevention Agency	Division of Emerging Infectious Diseases, Bureau of Infectious Diseases Diagnosis Control, Korea Disease Control and Prevention Agency	Ae Kyung Park et al
hCoV-19/SouthKorea/KDCA1028/2020	EPI_ISL_994746	12/8/20	Division of Emerging Infectious Diseases, Bureau of Infectious Diseases Diagnosis Control, Korea Disease Control and Prevention Agency	Division of Emerging Infectious Diseases, Bureau of Infectious Diseases Diagnosis Control, Korea Disease Control and Prevention Agency	Ae Kyung Park et al
hCoV-19/SouthKorea/KDCA1029/2020	EPI_ISL_994747	12/4/20	Division of Emerging Infectious Diseases, Bureau of Infectious Diseases Diagnosis Control, Korea Disease Control and Prevention Agency	Division of Emerging Infectious Diseases, Bureau of Infectious Diseases Diagnosis Control, Korea Disease Control and Prevention Agency	Ae Kyung Park et al
hCoV-19/SouthKorea/KDCA1030/2020	EPI_ISL_994748	12/17/20	Division of Emerging Infectious Diseases, Bureau of Infectious Diseases Diagnosis Control, Korea Disease Control and Prevention Agency	Division of Emerging Infectious Diseases, Bureau of Infectious Diseases Diagnosis Control, Korea Disease Control and Prevention Agency	Ae Kyung Park et al
hCoV-19/SouthKorea/KDCA1031/2020	EPI_ISL_994749	12/17/20	Division of Emerging Infectious Diseases, Bureau of Infectious Diseases Diagnosis Control, Korea Disease Control and Prevention Agency	Division of Emerging Infectious Diseases, Bureau of Infectious Diseases Diagnosis Control, Korea Disease Control and Prevention Agency	Ae Kyung Park et al
hCoV-19/SouthKorea/KDCA1032/2020	EPI_ISL_994750	12/17/20	Division of Emerging Infectious Diseases, Bureau of Infectious Diseases Diagnosis Control, Korea Disease Control and Prevention Agency	Division of Emerging Infectious Diseases, Bureau of Infectious Diseases Diagnosis Control, Korea Disease Control and Prevention Agency	Ae Kyung Park et al
hCoV-19/SouthKorea/KDCA1033/2020	EPI_ISL_994751	12/17/20	Division of Emerging Infectious Diseases, Bureau of Infectious Diseases Diagnosis Control, Korea Disease Control and Prevention Agency	Division of Emerging Infectious Diseases, Bureau of Infectious Diseases Diagnosis Control, Korea Disease Control and Prevention Agency	Ae Kyung Park et al
hCoV-19/SouthKorea/KDCA1034/2020	EPI_ISL_994752	12/16/20	Division of Emerging Infectious Diseases, Bureau of Infectious Diseases Diagnosis Control, Korea Disease Control and Prevention Agency	Division of Emerging Infectious Diseases, Bureau of Infectious Diseases Diagnosis Control, Korea Disease Control and Prevention Agency	Ae Kyung Park et al
hCoV-19/SouthKorea/KDCA1035/2020	EPI_ISL_994753	12/16/20	Division of Emerging Infectious Diseases, Bureau of Infectious Diseases Diagnosis Control, Korea Disease Control and Prevention Agency	Division of Emerging Infectious Diseases, Bureau of Infectious Diseases Diagnosis Control, Korea Disease Control and Prevention Agency	Ae Kyung Park et al
hCoV-19/SouthKorea/KDCA1036/2020	EPI_ISL_994754	12/1/20	Division of Emerging Infectious Diseases, Bureau of Infectious Diseases Diagnosis Control, Korea Disease Control and Prevention Agency	Division of Emerging Infectious Diseases, Bureau of Infectious Diseases Diagnosis Control, Korea Disease Control and Prevention Agency	Ae Kyung Park et al
hCoV-19/SouthKorea/KDCA1037/2020	EPI_ISL_994755	12/13/20	Division of Emerging Infectious Diseases, Bureau of Infectious Diseases Diagnosis Control, Korea Disease Control and Prevention Agency	Division of Emerging Infectious Diseases, Bureau of Infectious Diseases Diagnosis Control, Korea Disease Control and Prevention Agency	Ae Kyung Park et al
hCoV-19/SouthKorea/KDCA1038/2020	EPI_ISL_994756	12/11/20	Division of Emerging Infectious Diseases, Bureau of Infectious Diseases Diagnosis Control, Korea Disease Control and Prevention Agency	Division of Emerging Infectious Diseases, Bureau of Infectious Diseases Diagnosis Control, Korea Disease Control and Prevention Agency	Ae Kyung Park et al
hCoV-19/SouthKorea/KDCA1039/2020	EPI_ISL_994757	12/11/20	Division of Emerging Infectious Diseases, Bureau of Infectious Diseases Diagnosis Control, Korea Disease Control and Prevention Agency	Division of Emerging Infectious Diseases, Bureau of Infectious Diseases Diagnosis Control, Korea Disease Control and Prevention Agency	Ae Kyung Park et al
hCoV-19/SouthKorea/KDCA1040/2020	EPI_ISL_994758	12/17/20	Division of Emerging Infectious Diseases, Bureau of Infectious Diseases Diagnosis Control, Korea Disease Control and Prevention Agency	Division of Emerging Infectious Diseases, Bureau of Infectious Diseases Diagnosis Control, Korea Disease Control and Prevention Agency	Ae Kyung Park et al
hCoV-19/SouthKorea/KDCA1041/2020	EPI_ISL_994759	12/18/20	Division of Emerging Infectious Diseases, Bureau of Infectious Diseases Diagnosis Control, Korea Disease Control and Prevention Agency	Division of Emerging Infectious Diseases, Bureau of Infectious Diseases Diagnosis Control, Korea Disease Control and Prevention Agency	Ae Kyung Park et al
hCoV-19/SouthKorea/KDCA1042/2020	EPI_ISL_994760	12/16/20	Division of Emerging Infectious Diseases, Bureau of Infectious Diseases Diagnosis Control, Korea Disease Control and Prevention Agency	Division of Emerging Infectious Diseases, Bureau of Infectious Diseases Diagnosis Control, Korea Disease Control and Prevention Agency	Ae Kyung Park et al
hCoV-19/SouthKorea/KDCA1043/2020	EPI_ISL_994761	12/15/20	Division of Emerging Infectious Diseases, Bureau of Infectious Diseases Diagnosis Control, Korea Disease Control and Prevention Agency	Division of Emerging Infectious Diseases, Bureau of Infectious Diseases Diagnosis Control, Korea Disease Control and Prevention Agency	Ae Kyung Park et al
hCoV-19/SouthKorea/KDCA1044/2020	EPI_ISL_994762	12/15/20	Division of Emerging Infectious Diseases, Bureau of Infectious Diseases Diagnosis Control, Korea Disease Control and Prevention Agency	Division of Emerging Infectious Diseases, Bureau of Infectious Diseases Diagnosis Control, Korea Disease Control and Prevention Agency	Ae Kyung Park et al
hCoV-19/SouthKorea/KDCA1045/2020	EPI_ISL_994763	12/2/20	Division of Emerging Infectious Diseases, Bureau of Infectious Diseases Diagnosis Control, Korea Disease Control and Prevention Agency	Division of Emerging Infectious Diseases, Bureau of Infectious Diseases Diagnosis Control, Korea Disease Control and Prevention Agency	Ae Kyung Park et al
hCoV-19/SouthKorea/KDCA1046/2020	EPI_ISL_994764	12/19/20	Division of Emerging Infectious Diseases, Bureau of Infectious Diseases Diagnosis Control, Korea Disease Control and Prevention Agency	Division of Emerging Infectious Diseases, Bureau of Infectious Diseases Diagnosis Control, Korea Disease Control and Prevention Agency	Ae Kyung Park et al
hCoV-19/SouthKorea/KDCA1047/2020	EPI_ISL_994765	12/1/20	Division of Emerging Infectious Diseases, Bureau of Infectious Diseases Diagnosis Control, Korea Disease Control and Prevention Agency	Division of Emerging Infectious Diseases, Bureau of Infectious Diseases Diagnosis Control, Korea Disease Control and Prevention Agency	Ae Kyung Park et al
hCoV-19/SouthKorea/KDCA1048/2020	EPI_ISL_994766	12/19/20	Division of Emerging Infectious Diseases, Bureau of Infectious Diseases Diagnosis Control, Korea Disease Control and Prevention Agency	Division of Emerging Infectious Diseases, Bureau of Infectious Diseases Diagnosis Control, Korea Disease Control and Prevention Agency	Ae Kyung Park et al
hCoV-19/SouthKorea/KDCA1050/2020	EPI_ISL_994767	12/24/20	Division of Emerging Infectious Diseases, Bureau of Infectious Diseases Diagnosis Control, Korea Disease Control and Prevention Agency	Division of Emerging Infectious Diseases, Bureau of Infectious Diseases Diagnosis Control, Korea Disease Control and Prevention Agency	Ae Kyung Park et al
hCoV-19/SouthKorea/KDCA1051/2020	EPI_ISL_994768	12/24/20	Division of Emerging Infectious Diseases, Bureau of Infectious Diseases Diagnosis Control, Korea Disease Control and Prevention Agency	Division of Emerging Infectious Diseases, Bureau of Infectious Diseases Diagnosis Control, Korea Disease Control and Prevention Agency	Ae Kyung Park et al
hCoV-19/SouthKorea/KDCA1052/2020	EPI_ISL_994769	12/24/20	Division of Emerging Infectious Diseases, Bureau of Infectious Diseases Diagnosis Control, Korea Disease Control and Prevention Agency	Division of Emerging Infectious Diseases, Bureau of Infectious Diseases Diagnosis Control, Korea Disease Control and Prevention Agency	Ae Kyung Park et al
hCoV-19/SouthKorea/KDCA1053/2020	EPI_ISL_994770	12/24/20	Division of Emerging Infectious Diseases, Bureau of Infectious Diseases Diagnosis Control, Korea Disease Control and Prevention Agency	Division of Emerging Infectious Diseases, Bureau of Infectious Diseases Diagnosis Control, Korea Disease Control and Prevention Agency	Ae Kyung Park et al
hCoV-19/SouthKorea/KDCA1054/2020	EPI_ISL_994771	12/24/20	Division of Emerging Infectious Diseases, Bureau of Infectious Diseases Diagnosis Control, Korea Disease Control and Prevention Agency	Division of Emerging Infectious Diseases, Bureau of Infectious Diseases Diagnosis Control, Korea Disease Control and Prevention Agency	Ae Kyung Park et al
hCoV-19/SouthKorea/KDCA1055/2020	EPI_ISL_994772	12/15/20	Division of Emerging Infectious Diseases, Bureau of Infectious Diseases Diagnosis Control, Korea Disease Control and Prevention Agency	Division of Emerging Infectious Diseases, Bureau of Infectious Diseases Diagnosis Control, Korea Disease Control and Prevention Agency	Ae Kyung Park et al
hCoV-19/SouthKorea/KDCA1056/2020	EPI_ISL_994773	12/15/20	Division of Emerging Infectious Diseases, Bureau of Infectious Diseases Diagnosis Control, Korea Disease Control and Prevention Agency	Division of Emerging Infectious Diseases, Bureau of Infectious Diseases Diagnosis Control, Korea Disease Control and Prevention Agency	Ae Kyung Park et al
hCoV-19/SouthKorea/KDCA1057/2020	EPI_ISL_994774	12/12/20	Division of Emerging Infectious Diseases, Bureau of Infectious Diseases Diagnosis Control, Korea Disease Control and Prevention Agency	Division of Emerging Infectious Diseases, Bureau of Infectious Diseases Diagnosis Control, Korea Disease Control and Prevention Agency	Ae Kyung Park et al
hCoV-19/SouthKorea/KDCA1058/2020	EPI_ISL_994775	12/14/20	Division of Emerging Infectious Diseases, Bureau of Infectious Diseases Diagnosis Control, Korea Disease Control and Prevention Agency	Division of Emerging Infectious Diseases, Bureau of Infectious Diseases Diagnosis Control, Korea Disease Control and Prevention Agency	Ae Kyung Park et al
hCoV-19/SouthKorea/KDCA1059/2020	EPI_ISL_994776	12/14/20	Division of Emerging Infectious Diseases, Bureau of Infectious Diseases Diagnosis Control, Korea Disease Control and Prevention Agency	Division of Emerging Infectious Diseases, Bureau of Infectious Diseases Diagnosis Control, Korea Disease Control and Prevention Agency	Ae Kyung Park et al
hCoV-19/SouthKorea/KDCA1060/2020	EPI_ISL_994777	12/13/20	Division of Emerging Infectious Diseases, Bureau of Infectious Diseases Diagnosis Control, Korea Disease Control and Prevention Agency	Division of Emerging Infectious Diseases, Bureau of Infectious Diseases Diagnosis Control, Korea Disease Control and Prevention Agency	Ae Kyung Park et al
hCoV-19/SouthKorea/KDCA1061/2020	EPI_ISL_994778	12/13/20	Division of Emerging Infectious Diseases, Bureau of Infectious Diseases Diagnosis Control, Korea Disease Control and Prevention Agency	Division of Emerging Infectious Diseases, Bureau of Infectious Diseases Diagnosis Control, Korea Disease Control and Prevention Agency	Ae Kyung Park et al
hCoV-19/SouthKorea/KDCA1062/2020	EPI_ISL_994779	12/17/20	Division of Emerging Infectious Diseases, Bureau of Infectious Diseases Diagnosis Control, Korea Disease Control and Prevention Agency	Division of Emerging Infectious Diseases, Bureau of Infectious Diseases Diagnosis Control, Korea Disease Control and Prevention Agency	Ae Kyung Park et al
hCoV-19/SouthKorea/KDCA1063/2020	EPI_ISL_994780	12/15/20	Division of Emerging Infectious Diseases, Bureau of Infectious Diseases Diagnosis Control, Korea Disease Control and Prevention Agency	Division of Emerging Infectious Diseases, Bureau of Infectious Diseases Diagnosis Control, Korea Disease Control and Prevention Agency	Ae Kyung Park et al
hCoV-19/SouthKorea/KDCA1064/2020	EPI_ISL_994781	12/15/20	Division of Emerging Infectious Diseases, Bureau of Infectious Diseases Diagnosis Control, Korea Disease Control and Prevention Agency	Division of Emerging Infectious Diseases, Bureau of Infectious Diseases Diagnosis Control, Korea Disease Control and Prevention Agency	Ae Kyung Park et al
hCoV-19/SouthKorea/KDCA1065/2020	EPI_ISL_994782	12/15/20	Division of Emerging Infectious Diseases, Bureau of Infectious Diseases Diagnosis Control, Korea Disease Control and Prevention Agency	Division of Emerging Infectious Diseases, Bureau of Infectious Diseases Diagnosis Control, Korea Disease Control and Prevention Agency	Ae Kyung Park et al
hCoV-19/SouthKorea/KDCA1066/2020	EPI_ISL_994783	12/10/20	Division of Emerging Infectious Diseases, Bureau of Infectious Diseases Diagnosis Control, Korea Disease Control and Prevention Agency	Division of Emerging Infectious Diseases, Bureau of Infectious Diseases Diagnosis Control, Korea Disease Control and Prevention Agency	Ae Kyung Park et al
hCoV-19/SouthKorea/KDCA1067/2020	EPI_ISL_994784	12/9/20	Division of Emerging Infectious Diseases, Bureau of Infectious Diseases Diagnosis Control, Korea Disease Control and Prevention Agency	Division of Emerging Infectious Diseases, Bureau of Infectious Diseases Diagnosis Control, Korea Disease Control and Prevention Agency	Ae Kyung Park et al
hCoV-19/SouthKorea/KDCA1068/2020	EPI_ISL_994785	12/10/20	Division of Emerging Infectious Diseases, Bureau of Infectious Diseases Diagnosis Control, Korea Disease Control and Prevention Agency	Division of Emerging Infectious Diseases, Bureau of Infectious Diseases Diagnosis Control, Korea Disease Control and Prevention Agency	Ae Kyung Park et al
hCoV-19/SouthKorea/KDCA1069/2020	EPI_ISL_994786	12/13/20	Division of Emerging Infectious Diseases, Bureau of Infectious Diseases Diagnosis Control, Korea Disease Control and Prevention Agency	Division of Emerging Infectious Diseases, Bureau of Infectious Diseases Diagnosis Control, Korea Disease Control and Prevention Agency	Ae Kyung Park et al
hCoV-19/SouthKorea/KDCA1070/2020	EPI_ISL_994787	12/13/20	Division of Emerging Infectious Diseases, Bureau of Infectious Diseases Diagnosis Control, Korea Disease Control and Prevention Agency	Division of Emerging Infectious Diseases, Bureau of Infectious Diseases Diagnosis Control, Korea Disease Control and Prevention Agency	Ae Kyung Park et al
hCoV-19/SouthKorea/KDCA1071/2020	EPI_ISL_994788	12/15/20	Division of Emerging Infectious Diseases, Bureau of Infectious Diseases Diagnosis Control, Korea Disease Control and Prevention Agency	Division of Emerging Infectious Diseases, Bureau of Infectious Diseases Diagnosis Control, Korea Disease Control and Prevention Agency	Ae Kyung Park et al
hCoV-19/SouthKorea/KDCA1072/2020	EPI_ISL_994789	12/13/20	Division of Emerging Infectious Diseases, Bureau of Infectious Diseases Diagnosis Control, Korea Disease Control and Prevention Agency	Division of Emerging Infectious Diseases, Bureau of Infectious Diseases Diagnosis Control, Korea Disease Control and Prevention Agency	Ae Kyung Park et al
hCoV-19/SouthKorea/KDCA1073/2020	EPI_ISL_994790	12/17/20	Division of Emerging Infectious Diseases, Bureau of Infectious Diseases Diagnosis Control, Korea Disease Control and Prevention Agency	Division of Emerging Infectious Diseases, Bureau of Infectious Diseases Diagnosis Control, Korea Disease Control and Prevention Agency	Ae Kyung Park et al
hCoV-19/SouthKorea/KDCA1074/2020	EPI_ISL_994791	12/17/20	Division of Emerging Infectious Diseases, Bureau of Infectious Diseases Diagnosis Control, Korea Disease Control and Prevention Agency	Division of Emerging Infectious Diseases, Bureau of Infectious Diseases Diagnosis Control, Korea Disease Control and Prevention Agency	Ae Kyung Park et al
hCoV-19/SouthKorea/KDCA1075/2020	EPI_ISL_994792	12/15/20	Division of Emerging Infectious Diseases, Bureau of Infectious Diseases Diagnosis Control, Korea Disease Control and Prevention Agency	Division of Emerging Infectious Diseases, Bureau of Infectious Diseases Diagnosis Control, Korea Disease Control and Prevention Agency	Ae Kyung Park et al
hCoV-19/SouthKorea/KDCA1076/2020	EPI_ISL_994793	12/15/20	Division of Emerging Infectious Diseases, Bureau of Infectious Diseases Diagnosis Control, Korea Disease Control and Prevention Agency	Division of Emerging Infectious Diseases, Bureau of Infectious Diseases Diagnosis Control, Korea Disease Control and Prevention Agency	Ae Kyung Park et al
hCoV-19/SouthKorea/KDCA1077/2020	EPI_ISL_994794	12/15/20	Division of Emerging Infectious Diseases, Bureau of Infectious Diseases Diagnosis Control, Korea Disease Control and Prevention Agency	Division of Emerging Infectious Diseases, Bureau of Infectious Diseases Diagnosis Control, Korea Disease Control and Prevention Agency	Ae Kyung Park et al
hCoV-19/SouthKorea/KDCA1078/2020	EPI_ISL_994795	12/14/20	Division of Emerging Infectious Diseases, Bureau of Infectious Diseases Diagnosis Control, Korea Disease Control and Prevention Agency	Division of Emerging Infectious Diseases, Bureau of Infectious Diseases Diagnosis Control, Korea Disease Control and Prevention Agency	Ae Kyung Park et al
hCoV-19/SouthKorea/KDCA1079/2020	EPI_ISL_994796	12/14/20	Division of Emerging Infectious Diseases, Bureau of Infectious Diseases Diagnosis Control, Korea Disease Control and Prevention Agency	Division of Emerging Infectious Diseases, Bureau of Infectious Diseases Diagnosis Control, Korea Disease Control and Prevention Agency	Ae Kyung Park et al
hCoV-19/SouthKorea/KDCA1080/2020	EPI_ISL_994797	12/14/20	Division of Emerging Infectious Diseases, Bureau of Infectious Diseases Diagnosis Control, Korea Disease Control and Prevention Agency	Division of Emerging Infectious Diseases, Bureau of Infectious Diseases Diagnosis Control, Korea Disease Control and Prevention Agency	Ae Kyung Park et al
hCoV-19/SouthKorea/KDCA1081/2020	EPI_ISL_994798	12/13/20	Division of Emerging Infectious Diseases, Bureau of Infectious Diseases Diagnosis Control, Korea Disease Control and Prevention Agency	Division of Emerging Infectious Diseases, Bureau of Infectious Diseases Diagnosis Control, Korea Disease Control and Prevention Agency	Ae Kyung Park et al
hCoV-19/SouthKorea/KDCA1082/2020	EPI_ISL_994799	12/12/20	Division of Emerging Infectious Diseases, Bureau of Infectious Diseases Diagnosis Control, Korea Disease Control and Prevention Agency	Division of Emerging Infectious Diseases, Bureau of Infectious Diseases Diagnosis Control, Korea Disease Control and Prevention Agency	Ae Kyung Park et al
hCoV-19/SouthKorea/KDCA1083/2020	EPI_ISL_994800	12/12/20	Division of Emerging Infectious Diseases, Bureau of Infectious Diseases Diagnosis Control, Korea Disease Control and Prevention Agency	Division of Emerging Infectious Diseases, Bureau of Infectious Diseases Diagnosis Control, Korea Disease Control and Prevention Agency	Ae Kyung Park et al
hCoV-19/SouthKorea/KDCA1084/2020	EPI_ISL_994801	12/3/20	Division of Emerging Infectious Diseases, Bureau of Infectious Diseases Diagnosis Control, Korea Disease Control and Prevention Agency	Division of Emerging Infectious Diseases, Bureau of Infectious Diseases Diagnosis Control, Korea Disease Control and Prevention Agency	Ae Kyung Park et al
hCoV-19/SouthKorea/KDCA1086/2020	EPI_ISL_995192	12/20/20	Division of Emerging Infectious Diseases, Bureau of Infectious Diseases Diagnosis Control, Korea Disease Control and Prevention Agency	Division of Emerging Infectious Diseases, Bureau of Infectious Diseases Diagnosis Control, Korea Disease Control and Prevention Agency	Ae Kyung Park et al
hCoV-19/SouthKorea/KDCA1089/2020	EPI_ISL_995193	12/12/20	Division of Emerging Infectious Diseases, Bureau of Infectious Diseases Diagnosis Control, Korea Disease Control and Prevention Agency	Division of Emerging Infectious Diseases, Bureau of Infectious Diseases Diagnosis Control, Korea Disease Control and Prevention Agency	Ae Kyung Park et al
hCoV-19/SouthKorea/KDCA1090/2020	EPI_ISL_995194	12/6/20	Division of Emerging Infectious Diseases, Bureau of Infectious Diseases Diagnosis Control, Korea Disease Control and Prevention Agency	Division of Emerging Infectious Diseases, Bureau of Infectious Diseases Diagnosis Control, Korea Disease Control and Prevention Agency	Ae Kyung Park et al
hCoV-19/SouthKorea/KDCA1091/2020	EPI_ISL_995195	12/12/20	Division of Emerging Infectious Diseases, Bureau of Infectious Diseases Diagnosis Control, Korea Disease Control and Prevention Agency	Division of Emerging Infectious Diseases, Bureau of Infectious Diseases Diagnosis Control, Korea Disease Control and Prevention Agency	Ae Kyung Park et al
hCoV-19/SouthKorea/KDCA1092/2020	EPI_ISL_995196	12/19/20	Division of Emerging Infectious Diseases, Bureau of Infectious Diseases Diagnosis Control, Korea Disease Control and Prevention Agency	Division of Emerging Infectious Diseases, Bureau of Infectious Diseases Diagnosis Control, Korea Disease Control and Prevention Agency	Ae Kyung Park et al
hCoV-19/SouthKorea/KDCA1093/2020	EPI_ISL_995197	12/19/20	Division of Emerging Infectious Diseases, Bureau of Infectious Diseases Diagnosis Control, Korea Disease Control and Prevention Agency	Division of Emerging Infectious Diseases, Bureau of Infectious Diseases Diagnosis Control, Korea Disease Control and Prevention Agency	Ae Kyung Park et al
hCoV-19/SouthKorea/KDCA1094/2020	EPI_ISL_995198	12/21/20	Division of Emerging Infectious Diseases, Bureau of Infectious Diseases Diagnosis Control, Korea Disease Control and Prevention Agency	Division of Emerging Infectious Diseases, Bureau of Infectious Diseases Diagnosis Control, Korea Disease Control and Prevention Agency	Ae Kyung Park et al
hCoV-19/SouthKorea/KDCA1095/2020	EPI_ISL_995199	12/19/20	Division of Emerging Infectious Diseases, Bureau of Infectious Diseases Diagnosis Control, Korea Disease Control and Prevention Agency	Division of Emerging Infectious Diseases, Bureau of Infectious Diseases Diagnosis Control, Korea Disease Control and Prevention Agency	Ae Kyung Park et al
hCoV-19/SouthKorea/KDCA1096/2020	EPI_ISL_995200	12/19/20	Division of Emerging Infectious Diseases, Bureau of Infectious Diseases Diagnosis Control, Korea Disease Control and Prevention Agency	Division of Emerging Infectious Diseases, Bureau of Infectious Diseases Diagnosis Control, Korea Disease Control and Prevention Agency	Ae Kyung Park et al
hCoV-19/SouthKorea/KDCA1097/2020	EPI_ISL_995201	12/19/20	Division of Emerging Infectious Diseases, Bureau of Infectious Diseases Diagnosis Control, Korea Disease Control and Prevention Agency	Division of Emerging Infectious Diseases, Bureau of Infectious Diseases Diagnosis Control, Korea Disease Control and Prevention Agency	Ae Kyung Park et al
hCoV-19/SouthKorea/KDCA1098/2020	EPI_ISL_995202	12/14/20	Division of Emerging Infectious Diseases, Bureau of Infectious Diseases Diagnosis Control, Korea Disease Control and Prevention Agency	Division of Emerging Infectious Diseases, Bureau of Infectious Diseases Diagnosis Control, Korea Disease Control and Prevention Agency	Ae Kyung Park et al
hCoV-19/SouthKorea/KDCA1099/2020	EPI_ISL_995203	12/16/20	Division of Emerging Infectious Diseases, Bureau of Infectious Diseases Diagnosis Control, Korea Disease Control and Prevention Agency	Division of Emerging Infectious Diseases, Bureau of Infectious Diseases Diagnosis Control, Korea Disease Control and Prevention Agency	Ae Kyung Park et al
hCoV-19/SouthKorea/KDCA1100/2020	EPI_ISL_995204	12/19/20	Division of Emerging Infectious Diseases, Bureau of Infectious Diseases Diagnosis Control, Korea Disease Control and Prevention Agency	Division of Emerging Infectious Diseases, Bureau of Infectious Diseases Diagnosis Control, Korea Disease Control and Prevention Agency	Ae Kyung Park et al
hCoV-19/SouthKorea/KDCA1101/2020	EPI_ISL_995205	12/24/20	Division of Emerging Infectious Diseases, Bureau of Infectious Diseases Diagnosis Control, Korea Disease Control and Prevention Agency	Division of Emerging Infectious Diseases, Bureau of Infectious Diseases Diagnosis Control, Korea Disease Control and Prevention Agency	Ae Kyung Park et al
hCoV-19/SouthKorea/KDCA1102/2020	EPI_ISL_995206	12/24/20	Division of Emerging Infectious Diseases, Bureau of Infectious Diseases Diagnosis Control, Korea Disease Control and Prevention Agency	Division of Emerging Infectious Diseases, Bureau of Infectious Diseases Diagnosis Control, Korea Disease Control and Prevention Agency	Ae Kyung Park et al
hCoV-19/SouthKorea/KDCA1103/2020	EPI_ISL_995207	12/24/20	Division of Emerging Infectious Diseases, Bureau of Infectious Diseases Diagnosis Control, Korea Disease Control and Prevention Agency	Division of Emerging Infectious Diseases, Bureau of Infectious Diseases Diagnosis Control, Korea Disease Control and Prevention Agency	Ae Kyung Park et al
hCoV-19/SouthKorea/KDCA1104/2020	EPI_ISL_995208	12/17/20	Division of Emerging Infectious Diseases, Bureau of Infectious Diseases Diagnosis Control, Korea Disease Control and Prevention Agency	Division of Emerging Infectious Diseases, Bureau of Infectious Diseases Diagnosis Control, Korea Disease Control and Prevention Agency	Ae Kyung Park et al
hCoV-19/SouthKorea/KDCA1105/2020	EPI_ISL_995209	12/17/20	Division of Emerging Infectious Diseases, Bureau of Infectious Diseases Diagnosis Control, Korea Disease Control and Prevention Agency	Division of Emerging Infectious Diseases, Bureau of Infectious Diseases Diagnosis Control, Korea Disease Control and Prevention Agency	Ae Kyung Park et al
hCoV-19/SouthKorea/KDCA1107/2020	EPI_ISL_995210	12/13/20	Division of Emerging Infectious Diseases, Bureau of Infectious Diseases Diagnosis Control, Korea Disease Control and Prevention Agency	Division of Emerging Infectious Diseases, Bureau of Infectious Diseases Diagnosis Control, Korea Disease Control and Prevention Agency	Ae Kyung Park et al
hCoV-19/SouthKorea/KDCA1109/2020	EPI_ISL_995211	12/19/20	Division of Emerging Infectious Diseases, Bureau of Infectious Diseases Diagnosis Control, Korea Disease Control and Prevention Agency	Division of Emerging Infectious Diseases, Bureau of Infectious Diseases Diagnosis Control, Korea Disease Control and Prevention Agency	Ae Kyung Park et al
hCoV-19/SouthKorea/KDCA1110/2020	EPI_ISL_995212	12/19/20	Division of Emerging Infectious Diseases, Bureau of Infectious Diseases Diagnosis Control, Korea Disease Control and Prevention Agency	Division of Emerging Infectious Diseases, Bureau of Infectious Diseases Diagnosis Control, Korea Disease Control and Prevention Agency	Ae Kyung Park et al
hCoV-19/SouthKorea/KDCA1111/2020	EPI_ISL_995213	12/12/20	Division of Emerging Infectious Diseases, Bureau of Infectious Diseases Diagnosis Control, Korea Disease Control and Prevention Agency	Division of Emerging Infectious Diseases, Bureau of Infectious Diseases Diagnosis Control, Korea Disease Control and Prevention Agency	Ae Kyung Park et al
hCoV-19/SouthKorea/KDCA1112/2020	EPI_ISL_995214	12/23/20	Division of Emerging Infectious Diseases, Bureau of Infectious Diseases Diagnosis Control, Korea Disease Control and Prevention Agency	Division of Emerging Infectious Diseases, Bureau of Infectious Diseases Diagnosis Control, Korea Disease Control and Prevention Agency	Ae Kyung Park et al
hCoV-19/SouthKorea/KDCA1113/2020	EPI_ISL_995215	12/19/20	Division of Emerging Infectious Diseases, Bureau of Infectious Diseases Diagnosis Control, Korea Disease Control and Prevention Agency	Division of Emerging Infectious Diseases, Bureau of Infectious Diseases Diagnosis Control, Korea Disease Control and Prevention Agency	Ae Kyung Park et al
hCoV-19/SouthKorea/KDCA1114/2020	EPI_ISL_995216	12/18/20	Division of Emerging Infectious Diseases, Bureau of Infectious Diseases Diagnosis Control, Korea Disease Control and Prevention Agency	Division of Emerging Infectious Diseases, Bureau of Infectious Diseases Diagnosis Control, Korea Disease Control and Prevention Agency	Ae Kyung Park et al
hCoV-19/SouthKorea/KDCA1115/2020	EPI_ISL_995217	12/18/20	Division of Emerging Infectious Diseases, Bureau of Infectious Diseases Diagnosis Control, Korea Disease Control and Prevention Agency	Division of Emerging Infectious Diseases, Bureau of Infectious Diseases Diagnosis Control, Korea Disease Control and Prevention Agency	Ae Kyung Park et al
hCoV-19/SouthKorea/KDCA1116/2020	EPI_ISL_995218	12/10/20	Division of Emerging Infectious Diseases, Bureau of Infectious Diseases Diagnosis Control, Korea Disease Control and Prevention Agency	Division of Emerging Infectious Diseases, Bureau of Infectious Diseases Diagnosis Control, Korea Disease Control and Prevention Agency	Ae Kyung Park et al
hCoV-19/SouthKorea/KDCA1117/2020	EPI_ISL_995219	12/17/20	Division of Emerging Infectious Diseases, Bureau of Infectious Diseases Diagnosis Control, Korea Disease Control and Prevention Agency	Division of Emerging Infectious Diseases, Bureau of Infectious Diseases Diagnosis Control, Korea Disease Control and Prevention Agency	Ae Kyung Park et al
hCoV-19/SouthKorea/KDCA1118/2020	EPI_ISL_995220	12/16/20	Division of Emerging Infectious Diseases, Bureau of Infectious Diseases Diagnosis Control, Korea Disease Control and Prevention Agency	Division of Emerging Infectious Diseases, Bureau of Infectious Diseases Diagnosis Control, Korea Disease Control and Prevention Agency	Ae Kyung Park et al
hCoV-19/SouthKorea/KDCA1119/2020	EPI_ISL_995221	12/26/20	Division of Emerging Infectious Diseases, Bureau of Infectious Diseases Diagnosis Control, Korea Disease Control and Prevention Agency	Division of Emerging Infectious Diseases, Bureau of Infectious Diseases Diagnosis Control, Korea Disease Control and Prevention Agency	Ae Kyung Park et al
hCoV-19/SouthKorea/KDCA1120/2020	EPI_ISL_995222	12/26/20	Division of Emerging Infectious Diseases, Bureau of Infectious Diseases Diagnosis Control, Korea Disease Control and Prevention Agency	Division of Emerging Infectious Diseases, Bureau of Infectious Diseases Diagnosis Control, Korea Disease Control and Prevention Agency	Ae Kyung Park et al
hCoV-19/SouthKorea/KDCA1122/2020	EPI_ISL_995223	12/13/20	Division of Emerging Infectious Diseases, Bureau of Infectious Diseases Diagnosis Control, Korea Disease Control and Prevention Agency	Division of Emerging Infectious Diseases, Bureau of Infectious Diseases Diagnosis Control, Korea Disease Control and Prevention Agency	Ae Kyung Park et al
hCoV-19/SouthKorea/KDCA1123/2020	EPI_ISL_995224	12/14/20	Division of Emerging Infectious Diseases, Bureau of Infectious Diseases Diagnosis Control, Korea Disease Control and Prevention Agency	Division of Emerging Infectious Diseases, Bureau of Infectious Diseases Diagnosis Control, Korea Disease Control and Prevention Agency	Ae Kyung Park et al
hCoV-19/SouthKorea/KDCA1124/2020	EPI_ISL_995225	12/15/20	Division of Emerging Infectious Diseases, Bureau of Infectious Diseases Diagnosis Control, Korea Disease Control and Prevention Agency	Division of Emerging Infectious Diseases, Bureau of Infectious Diseases Diagnosis Control, Korea Disease Control and Prevention Agency	Ae Kyung Park et al
hCoV-19/SouthKorea/KDCA1125/2020	EPI_ISL_995226	12/13/20	Division of Emerging Infectious Diseases, Bureau of Infectious Diseases Diagnosis Control, Korea Disease Control and Prevention Agency	Division of Emerging Infectious Diseases, Bureau of Infectious Diseases Diagnosis Control, Korea Disease Control and Prevention Agency	Ae Kyung Park et al
hCoV-19/SouthKorea/KDCA1126/2020	EPI_ISL_995227	12/10/20	Division of Emerging Infectious Diseases, Bureau of Infectious Diseases Diagnosis Control, Korea Disease Control and Prevention Agency	Division of Emerging Infectious Diseases, Bureau of Infectious Diseases Diagnosis Control, Korea Disease Control and Prevention Agency	Ae Kyung Park et al
hCoV-19/SouthKorea/KDCA1127/2020	EPI_ISL_995228	12/12/20	Division of Emerging Infectious Diseases, Bureau of Infectious Diseases Diagnosis Control, Korea Disease Control and Prevention Agency	Division of Emerging Infectious Diseases, Bureau of Infectious Diseases Diagnosis Control, Korea Disease Control and Prevention Agency	Ae Kyung Park et al
hCoV-19/SouthKorea/KDCA1128/2020	EPI_ISL_995229	12/20/20	Division of Emerging Infectious Diseases, Bureau of Infectious Diseases Diagnosis Control, Korea Disease Control and Prevention Agency	Division of Emerging Infectious Diseases, Bureau of Infectious Diseases Diagnosis Control, Korea Disease Control and Prevention Agency	Ae Kyung Park et al
hCoV-19/SouthKorea/KDCA1129/2020	EPI_ISL_995230	12/14/20	Division of Emerging Infectious Diseases, Bureau of Infectious Diseases Diagnosis Control, Korea Disease Control and Prevention Agency	Division of Emerging Infectious Diseases, Bureau of Infectious Diseases Diagnosis Control, Korea Disease Control and Prevention Agency	Ae Kyung Park et al
hCoV-19/SouthKorea/KDCA1130/2020	EPI_ISL_995231	12/28/20	Division of Emerging Infectious Diseases, Bureau of Infectious Diseases Diagnosis Control, Korea Disease Control and Prevention Agency	Division of Emerging Infectious Diseases, Bureau of Infectious Diseases Diagnosis Control, Korea Disease Control and Prevention Agency	Ae Kyung Park et al
hCoV-19/SouthKorea/KDCA1131/2020	EPI_ISL_995232	12/31/20	Division of Emerging Infectious Diseases, Bureau of Infectious Diseases Diagnosis Control, Korea Disease Control and Prevention Agency	Division of Emerging Infectious Diseases, Bureau of Infectious Diseases Diagnosis Control, Korea Disease Control and Prevention Agency	Ae Kyung Park et al
hCoV-19/SouthKorea/KDCA1132/2020	EPI_ISL_995233	12/28/20	Division of Emerging Infectious Diseases, Bureau of Infectious Diseases Diagnosis Control, Korea Disease Control and Prevention Agency	Division of Emerging Infectious Diseases, Bureau of Infectious Diseases Diagnosis Control, Korea Disease Control and Prevention Agency	Ae Kyung Park et al
hCoV-19/SouthKorea/KDCA1133/2020	EPI_ISL_995234	12/24/20	Division of Emerging Infectious Diseases, Bureau of Infectious Diseases Diagnosis Control, Korea Disease Control and Prevention Agency	Division of Emerging Infectious Diseases, Bureau of Infectious Diseases Diagnosis Control, Korea Disease Control and Prevention Agency	Ae Kyung Park et al
hCoV-19/SouthKorea/KDCA1134/2020	EPI_ISL_995235	12/28/20	Division of Emerging Infectious Diseases, Bureau of Infectious Diseases Diagnosis Control, Korea Disease Control and Prevention Agency	Division of Emerging Infectious Diseases, Bureau of Infectious Diseases Diagnosis Control, Korea Disease Control and Prevention Agency	Ae Kyung Park et al
hCoV-19/SouthKorea/KDCA1135/2020	EPI_ISL_995236	12/19/20	Division of Emerging Infectious Diseases, Bureau of Infectious Diseases Diagnosis Control, Korea Disease Control and Prevention Agency	Division of Emerging Infectious Diseases, Bureau of Infectious Diseases Diagnosis Control, Korea Disease Control and Prevention Agency	Ae Kyung Park et al
hCoV-19/SouthKorea/KDCA1136/2020	EPI_ISL_995237	12/24/20	Division of Emerging Infectious Diseases, Bureau of Infectious Diseases Diagnosis Control, Korea Disease Control and Prevention Agency	Division of Emerging Infectious Diseases, Bureau of Infectious Diseases Diagnosis Control, Korea Disease Control and Prevention Agency	Ae Kyung Park et al
hCoV-19/SouthKorea/KDCA1137/2020	EPI_ISL_995238	12/24/20	Division of Emerging Infectious Diseases, Bureau of Infectious Diseases Diagnosis Control, Korea Disease Control and Prevention Agency	Division of Emerging Infectious Diseases, Bureau of Infectious Diseases Diagnosis Control, Korea Disease Control and Prevention Agency	Ae Kyung Park et al
hCoV-19/SouthKorea/KDCA1138/2020	EPI_ISL_995239	12/24/20	Division of Emerging Infectious Diseases, Bureau of Infectious Diseases Diagnosis Control, Korea Disease Control and Prevention Agency	Division of Emerging Infectious Diseases, Bureau of Infectious Diseases Diagnosis Control, Korea Disease Control and Prevention Agency	Ae Kyung Park et al
hCoV-19/SouthKorea/KDCA1139/2020	EPI_ISL_995240	12/20/20	Division of Emerging Infectious Diseases, Bureau of Infectious Diseases Diagnosis Control, Korea Disease Control and Prevention Agency	Division of Emerging Infectious Diseases, Bureau of Infectious Diseases Diagnosis Control, Korea Disease Control and Prevention Agency	Ae Kyung Park et al
hCoV-19/SouthKorea/KDCA1140/2020	EPI_ISL_995241	12/24/20	Division of Emerging Infectious Diseases, Bureau of Infectious Diseases Diagnosis Control, Korea Disease Control and Prevention Agency	Division of Emerging Infectious Diseases, Bureau of Infectious Diseases Diagnosis Control, Korea Disease Control and Prevention Agency	Ae Kyung Park et al
hCoV-19/SouthKorea/KDCA1141/2020	EPI_ISL_995242	12/24/20	Division of Emerging Infectious Diseases, Bureau of Infectious Diseases Diagnosis Control, Korea Disease Control and Prevention Agency	Division of Emerging Infectious Diseases, Bureau of Infectious Diseases Diagnosis Control, Korea Disease Control and Prevention Agency	Ae Kyung Park et al
hCoV-19/SouthKorea/KDCA1142/2020	EPI_ISL_995243	12/24/20	Division of Emerging Infectious Diseases, Bureau of Infectious Diseases Diagnosis Control, Korea Disease Control and Prevention Agency	Division of Emerging Infectious Diseases, Bureau of Infectious Diseases Diagnosis Control, Korea Disease Control and Prevention Agency	Ae Kyung Park et al
hCoV-19/SouthKorea/KDCA1143/2020	EPI_ISL_995244	12/24/20	Division of Emerging Infectious Diseases, Bureau of Infectious Diseases Diagnosis Control, Korea Disease Control and Prevention Agency	Division of Emerging Infectious Diseases, Bureau of Infectious Diseases Diagnosis Control, Korea Disease Control and Prevention Agency	Ae Kyung Park et al
hCoV-19/SouthKorea/KDCA1144/2020	EPI_ISL_995245	12/24/20	Division of Emerging Infectious Diseases, Bureau of Infectious Diseases Diagnosis Control, Korea Disease Control and Prevention Agency	Division of Emerging Infectious Diseases, Bureau of Infectious Diseases Diagnosis Control, Korea Disease Control and Prevention Agency	Ae Kyung Park et al
hCoV-19/SouthKorea/KDCA1145/2020	EPI_ISL_995246	12/19/20	Division of Emerging Infectious Diseases, Bureau of Infectious Diseases Diagnosis Control, Korea Disease Control and Prevention Agency	Division of Emerging Infectious Diseases, Bureau of Infectious Diseases Diagnosis Control, Korea Disease Control and Prevention Agency	Ae Kyung Park et al
hCoV-19/SouthKorea/KDCA1146/2020	EPI_ISL_995247	12/22/20	Division of Emerging Infectious Diseases, Bureau of Infectious Diseases Diagnosis Control, Korea Disease Control and Prevention Agency	Division of Emerging Infectious Diseases, Bureau of Infectious Diseases Diagnosis Control, Korea Disease Control and Prevention Agency	Ae Kyung Park et al
hCoV-19/SouthKorea/KDCA1147/2020	EPI_ISL_995248	12/26/20	Division of Emerging Infectious Diseases, Bureau of Infectious Diseases Diagnosis Control, Korea Disease Control and Prevention Agency	Division of Emerging Infectious Diseases, Bureau of Infectious Diseases Diagnosis Control, Korea Disease Control and Prevention Agency	Ae Kyung Park et al
hCoV-19/SouthKorea/KDCA1148/2020	EPI_ISL_995249	12/25/20	Division of Emerging Infectious Diseases, Bureau of Infectious Diseases Diagnosis Control, Korea Disease Control and Prevention Agency	Division of Emerging Infectious Diseases, Bureau of Infectious Diseases Diagnosis Control, Korea Disease Control and Prevention Agency	Ae Kyung Park et al
hCoV-19/SouthKorea/KDCA1149/2021	EPI_ISL_995765	1/1/21	Division of Emerging Infectious Diseases, Bureau of Infectious Diseases Diagnosis Control, Korea Disease Control and Prevention Agency	Division of Emerging Infectious Diseases, Bureau of Infectious Diseases Diagnosis Control, Korea Disease Control and Prevention Agency	Ae Kyung Park et al
hCoV-19/SouthKorea/KDCA1150/2020	EPI_ISL_995250	12/29/20	Division of Emerging Infectious Diseases, Bureau of Infectious Diseases Diagnosis Control, Korea Disease Control and Prevention Agency	Division of Emerging Infectious Diseases, Bureau of Infectious Diseases Diagnosis Control, Korea Disease Control and Prevention Agency	Ae Kyung Park et al
hCoV-19/SouthKorea/KDCA1151/2021	EPI_ISL_995766	1/9/21	Division of Emerging Infectious Diseases, Bureau of Infectious Diseases Diagnosis Control, Korea Disease Control and Prevention Agency	Division of Emerging Infectious Diseases, Bureau of Infectious Diseases Diagnosis Control, Korea Disease Control and Prevention Agency	Ae Kyung Park et al
hCoV-19/SouthKorea/KDCA1152/2020	EPI_ISL_995251	12/28/20	Division of Emerging Infectious Diseases, Bureau of Infectious Diseases Diagnosis Control, Korea Disease Control and Prevention Agency	Division of Emerging Infectious Diseases, Bureau of Infectious Diseases Diagnosis Control, Korea Disease Control and Prevention Agency	Ae Kyung Park et al
hCoV-19/SouthKorea/KDCA1153/2020	EPI_ISL_995252	12/28/20	Division of Emerging Infectious Diseases, Bureau of Infectious Diseases Diagnosis Control, Korea Disease Control and Prevention Agency	Division of Emerging Infectious Diseases, Bureau of Infectious Diseases Diagnosis Control, Korea Disease Control and Prevention Agency	Ae Kyung Park et al
hCoV-19/SouthKorea/KDCA1154/2020	EPI_ISL_995253	12/28/20	Division of Emerging Infectious Diseases, Bureau of Infectious Diseases Diagnosis Control, Korea Disease Control and Prevention Agency	Division of Emerging Infectious Diseases, Bureau of Infectious Diseases Diagnosis Control, Korea Disease Control and Prevention Agency	Ae Kyung Park et al
hCoV-19/SouthKorea/KDCA1155/2020	EPI_ISL_995254	12/28/20	Division of Emerging Infectious Diseases, Bureau of Infectious Diseases Diagnosis Control, Korea Disease Control and Prevention Agency	Division of Emerging Infectious Diseases, Bureau of Infectious Diseases Diagnosis Control, Korea Disease Control and Prevention Agency	Ae Kyung Park et al
hCoV-19/SouthKorea/KDCA1156/2020	EPI_ISL_995255	12/28/20	Division of Emerging Infectious Diseases, Bureau of Infectious Diseases Diagnosis Control, Korea Disease Control and Prevention Agency	Division of Emerging Infectious Diseases, Bureau of Infectious Diseases Diagnosis Control, Korea Disease Control and Prevention Agency	Ae Kyung Park et al
hCoV-19/SouthKorea/KDCA1157/2020	EPI_ISL_995256	12/29/20	Division of Emerging Infectious Diseases, Bureau of Infectious Diseases Diagnosis Control, Korea Disease Control and Prevention Agency	Division of Emerging Infectious Diseases, Bureau of Infectious Diseases Diagnosis Control, Korea Disease Control and Prevention Agency	Ae Kyung Park et al
hCoV-19/SouthKorea/KDCA1158/2020	EPI_ISL_995257	12/25/20	Division of Emerging Infectious Diseases, Bureau of Infectious Diseases Diagnosis Control, Korea Disease Control and Prevention Agency	Division of Emerging Infectious Diseases, Bureau of Infectious Diseases Diagnosis Control, Korea Disease Control and Prevention Agency	Ae Kyung Park et al
hCoV-19/SouthKorea/KDCA1159/2020	EPI_ISL_995258	12/23/20	Division of Emerging Infectious Diseases, Bureau of Infectious Diseases Diagnosis Control, Korea Disease Control and Prevention Agency	Division of Emerging Infectious Diseases, Bureau of Infectious Diseases Diagnosis Control, Korea Disease Control and Prevention Agency	Ae Kyung Park et al
hCoV-19/SouthKorea/KDCA1160/2020	EPI_ISL_995259	12/28/20	Division of Emerging Infectious Diseases, Bureau of Infectious Diseases Diagnosis Control, Korea Disease Control and Prevention Agency	Division of Emerging Infectious Diseases, Bureau of Infectious Diseases Diagnosis Control, Korea Disease Control and Prevention Agency	Ae Kyung Park et al
hCoV-19/SouthKorea/KDCA1161/2020	EPI_ISL_995260	12/24/20	Division of Emerging Infectious Diseases, Bureau of Infectious Diseases Diagnosis Control, Korea Disease Control and Prevention Agency	Division of Emerging Infectious Diseases, Bureau of Infectious Diseases Diagnosis Control, Korea Disease Control and Prevention Agency	Ae Kyung Park et al
hCoV-19/SouthKorea/KDCA1162/2020	EPI_ISL_995261	12/23/20	Division of Emerging Infectious Diseases, Bureau of Infectious Diseases Diagnosis Control, Korea Disease Control and Prevention Agency	Division of Emerging Infectious Diseases, Bureau of Infectious Diseases Diagnosis Control, Korea Disease Control and Prevention Agency	Ae Kyung Park et al
hCoV-19/SouthKorea/KDCA1163/2020	EPI_ISL_995262	12/23/20	Division of Emerging Infectious Diseases, Bureau of Infectious Diseases Diagnosis Control, Korea Disease Control and Prevention Agency	Division of Emerging Infectious Diseases, Bureau of Infectious Diseases Diagnosis Control, Korea Disease Control and Prevention Agency	Ae Kyung Park et al
hCoV-19/SouthKorea/KDCA1164/2020	EPI_ISL_995263	12/19/20	Division of Emerging Infectious Diseases, Bureau of Infectious Diseases Diagnosis Control, Korea Disease Control and Prevention Agency	Division of Emerging Infectious Diseases, Bureau of Infectious Diseases Diagnosis Control, Korea Disease Control and Prevention Agency	Ae Kyung Park et al
hCoV-19/SouthKorea/KDCA1165/2020	EPI_ISL_995264	12/29/20	Division of Emerging Infectious Diseases, Bureau of Infectious Diseases Diagnosis Control, Korea Disease Control and Prevention Agency	Division of Emerging Infectious Diseases, Bureau of Infectious Diseases Diagnosis Control, Korea Disease Control and Prevention Agency	Ae Kyung Park et al
hCoV-19/SouthKorea/KDCA1166/2020	EPI_ISL_995265	12/30/20	Division of Emerging Infectious Diseases, Bureau of Infectious Diseases Diagnosis Control, Korea Disease Control and Prevention Agency	Division of Emerging Infectious Diseases, Bureau of Infectious Diseases Diagnosis Control, Korea Disease Control and Prevention Agency	Ae Kyung Park et al
hCoV-19/SouthKorea/KDCA1167/2020	EPI_ISL_995266	12/30/20	Division of Emerging Infectious Diseases, Bureau of Infectious Diseases Diagnosis Control, Korea Disease Control and Prevention Agency	Division of Emerging Infectious Diseases, Bureau of Infectious Diseases Diagnosis Control, Korea Disease Control and Prevention Agency	Ae Kyung Park et al
hCoV-19/SouthKorea/KDCA1168/2020	EPI_ISL_995267	12/30/20	Division of Emerging Infectious Diseases, Bureau of Infectious Diseases Diagnosis Control, Korea Disease Control and Prevention Agency	Division of Emerging Infectious Diseases, Bureau of Infectious Diseases Diagnosis Control, Korea Disease Control and Prevention Agency	Ae Kyung Park et al
hCoV-19/SouthKorea/KDCA1169/2020	EPI_ISL_995268	12/30/20	Division of Emerging Infectious Diseases, Bureau of Infectious Diseases Diagnosis Control, Korea Disease Control and Prevention Agency	Division of Emerging Infectious Diseases, Bureau of Infectious Diseases Diagnosis Control, Korea Disease Control and Prevention Agency	Ae Kyung Park et al
hCoV-19/SouthKorea/KDCA1170/2020	EPI_ISL_995269	12/27/20	Division of Emerging Infectious Diseases, Bureau of Infectious Diseases Diagnosis Control, Korea Disease Control and Prevention Agency	Division of Emerging Infectious Diseases, Bureau of Infectious Diseases Diagnosis Control, Korea Disease Control and Prevention Agency	Ae Kyung Park et al
hCoV-19/SouthKorea/KDCA1171/2020	EPI_ISL_995270	12/26/20	Division of Emerging Infectious Diseases, Bureau of Infectious Diseases Diagnosis Control, Korea Disease Control and Prevention Agency	Division of Emerging Infectious Diseases, Bureau of Infectious Diseases Diagnosis Control, Korea Disease Control and Prevention Agency	Ae Kyung Park et al
hCoV-19/SouthKorea/KDCA1172/2020	EPI_ISL_995271	12/21/20	Division of Emerging Infectious Diseases, Bureau of Infectious Diseases Diagnosis Control, Korea Disease Control and Prevention Agency	Division of Emerging Infectious Diseases, Bureau of Infectious Diseases Diagnosis Control, Korea Disease Control and Prevention Agency	Ae Kyung Park et al
hCoV-19/SouthKorea/KDCA1173/2020	EPI_ISL_995272	12/24/20	Division of Emerging Infectious Diseases, Bureau of Infectious Diseases Diagnosis Control, Korea Disease Control and Prevention Agency	Division of Emerging Infectious Diseases, Bureau of Infectious Diseases Diagnosis Control, Korea Disease Control and Prevention Agency	Ae Kyung Park et al
hCoV-19/SouthKorea/KDCA1174/2020	EPI_ISL_995273	12/24/20	Division of Emerging Infectious Diseases, Bureau of Infectious Diseases Diagnosis Control, Korea Disease Control and Prevention Agency	Division of Emerging Infectious Diseases, Bureau of Infectious Diseases Diagnosis Control, Korea Disease Control and Prevention Agency	Ae Kyung Park et al
hCoV-19/SouthKorea/KDCA1175/2020	EPI_ISL_995274	12/21/20	Division of Emerging Infectious Diseases, Bureau of Infectious Diseases Diagnosis Control, Korea Disease Control and Prevention Agency	Division of Emerging Infectious Diseases, Bureau of Infectious Diseases Diagnosis Control, Korea Disease Control and Prevention Agency	Ae Kyung Park et al
hCoV-19/SouthKorea/KDCA1176/2020	EPI_ISL_995275	12/22/20	Division of Emerging Infectious Diseases, Bureau of Infectious Diseases Diagnosis Control, Korea Disease Control and Prevention Agency	Division of Emerging Infectious Diseases, Bureau of Infectious Diseases Diagnosis Control, Korea Disease Control and Prevention Agency	Ae Kyung Park et al
hCoV-19/SouthKorea/KDCA1177/2020	EPI_ISL_995276	12/18/20	Division of Emerging Infectious Diseases, Bureau of Infectious Diseases Diagnosis Control, Korea Disease Control and Prevention Agency	Division of Emerging Infectious Diseases, Bureau of Infectious Diseases Diagnosis Control, Korea Disease Control and Prevention Agency	Ae Kyung Park et al
hCoV-19/SouthKorea/KDCA1178/2020	EPI_ISL_995277	12/23/20	Division of Emerging Infectious Diseases, Bureau of Infectious Diseases Diagnosis Control, Korea Disease Control and Prevention Agency	Division of Emerging Infectious Diseases, Bureau of Infectious Diseases Diagnosis Control, Korea Disease Control and Prevention Agency	Ae Kyung Park et al
hCoV-19/SouthKorea/KDCA1179/2020	EPI_ISL_995278	12/22/20	Division of Emerging Infectious Diseases, Bureau of Infectious Diseases Diagnosis Control, Korea Disease Control and Prevention Agency	Division of Emerging Infectious Diseases, Bureau of Infectious Diseases Diagnosis Control, Korea Disease Control and Prevention Agency	Ae Kyung Park et al
hCoV-19/SouthKorea/KDCA1180/2020	EPI_ISL_995279	12/21/20	Division of Emerging Infectious Diseases, Bureau of Infectious Diseases Diagnosis Control, Korea Disease Control and Prevention Agency	Division of Emerging Infectious Diseases, Bureau of Infectious Diseases Diagnosis Control, Korea Disease Control and Prevention Agency	Ae Kyung Park et al
hCoV-19/SouthKorea/KDCA1181/2020	EPI_ISL_995280	12/21/20	Division of Emerging Infectious Diseases, Bureau of Infectious Diseases Diagnosis Control, Korea Disease Control and Prevention Agency	Division of Emerging Infectious Diseases, Bureau of Infectious Diseases Diagnosis Control, Korea Disease Control and Prevention Agency	Ae Kyung Park et al
hCoV-19/SouthKorea/KDCA1182/2020	EPI_ISL_995281	12/21/20	Division of Emerging Infectious Diseases, Bureau of Infectious Diseases Diagnosis Control, Korea Disease Control and Prevention Agency	Division of Emerging Infectious Diseases, Bureau of Infectious Diseases Diagnosis Control, Korea Disease Control and Prevention Agency	Ae Kyung Park et al
hCoV-19/SouthKorea/KDCA1183/2020	EPI_ISL_995282	12/19/20	Division of Emerging Infectious Diseases, Bureau of Infectious Diseases Diagnosis Control, Korea Disease Control and Prevention Agency	Division of Emerging Infectious Diseases, Bureau of Infectious Diseases Diagnosis Control, Korea Disease Control and Prevention Agency	Ae Kyung Park et al
hCoV-19/SouthKorea/KDCA1184/2020	EPI_ISL_995283	12/19/20	Division of Emerging Infectious Diseases, Bureau of Infectious Diseases Diagnosis Control, Korea Disease Control and Prevention Agency	Division of Emerging Infectious Diseases, Bureau of Infectious Diseases Diagnosis Control, Korea Disease Control and Prevention Agency	Ae Kyung Park et al
hCoV-19/SouthKorea/KDCA1185/2020	EPI_ISL_995284	12/23/20	Division of Emerging Infectious Diseases, Bureau of Infectious Diseases Diagnosis Control, Korea Disease Control and Prevention Agency	Division of Emerging Infectious Diseases, Bureau of Infectious Diseases Diagnosis Control, Korea Disease Control and Prevention Agency	Ae Kyung Park et al
hCoV-19/SouthKorea/KDCA1186/2020	EPI_ISL_995285	12/21/20	Division of Emerging Infectious Diseases, Bureau of Infectious Diseases Diagnosis Control, Korea Disease Control and Prevention Agency	Division of Emerging Infectious Diseases, Bureau of Infectious Diseases Diagnosis Control, Korea Disease Control and Prevention Agency	Ae Kyung Park et al
hCoV-19/SouthKorea/KDCA1187/2020	EPI_ISL_995286	12/27/20	Division of Emerging Infectious Diseases, Bureau of Infectious Diseases Diagnosis Control, Korea Disease Control and Prevention Agency	Division of Emerging Infectious Diseases, Bureau of Infectious Diseases Diagnosis Control, Korea Disease Control and Prevention Agency	Ae Kyung Park et al
hCoV-19/SouthKorea/KDCA1188/2020	EPI_ISL_995287	12/25/20	Division of Emerging Infectious Diseases, Bureau of Infectious Diseases Diagnosis Control, Korea Disease Control and Prevention Agency	Division of Emerging Infectious Diseases, Bureau of Infectious Diseases Diagnosis Control, Korea Disease Control and Prevention Agency	Ae Kyung Park et al
hCoV-19/SouthKorea/KDCA1189/2020	EPI_ISL_995288	12/25/20	Division of Emerging Infectious Diseases, Bureau of Infectious Diseases Diagnosis Control, Korea Disease Control and Prevention Agency	Division of Emerging Infectious Diseases, Bureau of Infectious Diseases Diagnosis Control, Korea Disease Control and Prevention Agency	Ae Kyung Park et al
hCoV-19/SouthKorea/KDCA1190/2020	EPI_ISL_995289	12/24/20	Division of Emerging Infectious Diseases, Bureau of Infectious Diseases Diagnosis Control, Korea Disease Control and Prevention Agency	Division of Emerging Infectious Diseases, Bureau of Infectious Diseases Diagnosis Control, Korea Disease Control and Prevention Agency	Ae Kyung Park et al
hCoV-19/SouthKorea/KDCA1191/2020	EPI_ISL_995290	12/22/20	Division of Emerging Infectious Diseases, Bureau of Infectious Diseases Diagnosis Control, Korea Disease Control and Prevention Agency	Division of Emerging Infectious Diseases, Bureau of Infectious Diseases Diagnosis Control, Korea Disease Control and Prevention Agency	Ae Kyung Park et al
hCoV-19/SouthKorea/KDCA1193/2020	EPI_ISL_995291	12/17/20	Division of Emerging Infectious Diseases, Bureau of Infectious Diseases Diagnosis Control, Korea Disease Control and Prevention Agency	Division of Emerging Infectious Diseases, Bureau of Infectious Diseases Diagnosis Control, Korea Disease Control and Prevention Agency	Ae Kyung Park et al
hCoV-19/SouthKorea/KDCA1194/2020	EPI_ISL_995292	12/29/20	Division of Emerging Infectious Diseases, Bureau of Infectious Diseases Diagnosis Control, Korea Disease Control and Prevention Agency	Division of Emerging Infectious Diseases, Bureau of Infectious Diseases Diagnosis Control, Korea Disease Control and Prevention Agency	Ae Kyung Park et al
hCoV-19/SouthKorea/KDCA1195/2020	EPI_ISL_995293	12/28/20	Division of Emerging Infectious Diseases, Bureau of Infectious Diseases Diagnosis Control, Korea Disease Control and Prevention Agency	Division of Emerging Infectious Diseases, Bureau of Infectious Diseases Diagnosis Control, Korea Disease Control and Prevention Agency	Ae Kyung Park et al
hCoV-19/SouthKorea/KDCA1196/2021	EPI_ISL_995767	1/9/21	Division of Emerging Infectious Diseases, Bureau of Infectious Diseases Diagnosis Control, Korea Disease Control and Prevention Agency	Division of Emerging Infectious Diseases, Bureau of Infectious Diseases Diagnosis Control, Korea Disease Control and Prevention Agency	Ae Kyung Park et al
hCoV-19/SouthKorea/KDCA1198/2020	EPI_ISL_995308	12/29/20	Division of Emerging Infectious Diseases, Bureau of Infectious Diseases Diagnosis Control, Korea Disease Control and Prevention Agency	Division of Emerging Infectious Diseases, Bureau of Infectious Diseases Diagnosis Control, Korea Disease Control and Prevention Agency	Ae Kyung Park et al
hCoV-19/SouthKorea/KDCA1199/2020	EPI_ISL_995309	12/30/20	Division of Emerging Infectious Diseases, Bureau of Infectious Diseases Diagnosis Control, Korea Disease Control and Prevention Agency	Division of Emerging Infectious Diseases, Bureau of Infectious Diseases Diagnosis Control, Korea Disease Control and Prevention Agency	Ae Kyung Park et al
hCoV-19/SouthKorea/KDCA1200/2020	EPI_ISL_995310	12/30/20	Division of Emerging Infectious Diseases, Bureau of Infectious Diseases Diagnosis Control, Korea Disease Control and Prevention Agency	Division of Emerging Infectious Diseases, Bureau of Infectious Diseases Diagnosis Control, Korea Disease Control and Prevention Agency	Ae Kyung Park et al
hCoV-19/SouthKorea/KDCA1201/2021	EPI_ISL_995768	1/9/21	Division of Emerging Infectious Diseases, Bureau of Infectious Diseases Diagnosis Control, Korea Disease Control and Prevention Agency	Division of Emerging Infectious Diseases, Bureau of Infectious Diseases Diagnosis Control, Korea Disease Control and Prevention Agency	Ae Kyung Park et al
hCoV-19/SouthKorea/KDCA1202/2020	EPI_ISL_995311	12/20/20	Division of Emerging Infectious Diseases, Bureau of Infectious Diseases Diagnosis Control, Korea Disease Control and Prevention Agency	Division of Emerging Infectious Diseases, Bureau of Infectious Diseases Diagnosis Control, Korea Disease Control and Prevention Agency	Ae Kyung Park et al
hCoV-19/SouthKorea/KDCA1203/2020	EPI_ISL_995312	12/20/20	Division of Emerging Infectious Diseases, Bureau of Infectious Diseases Diagnosis Control, Korea Disease Control and Prevention Agency	Division of Emerging Infectious Diseases, Bureau of Infectious Diseases Diagnosis Control, Korea Disease Control and Prevention Agency	Ae Kyung Park et al
hCoV-19/SouthKorea/KDCA1204/2021	EPI_ISL_995769	1/9/21	Division of Emerging Infectious Diseases, Bureau of Infectious Diseases Diagnosis Control, Korea Disease Control and Prevention Agency	Division of Emerging Infectious Diseases, Bureau of Infectious Diseases Diagnosis Control, Korea Disease Control and Prevention Agency	Ae Kyung Park et al
hCoV-19/SouthKorea/KDCA1205/2021	EPI_ISL_995770	1/9/21	Division of Emerging Infectious Diseases, Bureau of Infectious Diseases Diagnosis Control, Korea Disease Control and Prevention Agency	Division of Emerging Infectious Diseases, Bureau of Infectious Diseases Diagnosis Control, Korea Disease Control and Prevention Agency	Ae Kyung Park et al
hCoV-19/SouthKorea/KDCA1206/2021	EPI_ISL_995771	1/9/21	Division of Emerging Infectious Diseases, Bureau of Infectious Diseases Diagnosis Control, Korea Disease Control and Prevention Agency	Division of Emerging Infectious Diseases, Bureau of Infectious Diseases Diagnosis Control, Korea Disease Control and Prevention Agency	Ae Kyung Park et al
hCoV-19/SouthKorea/KDCA1207/2020	EPI_ISL_995313	12/29/20	Division of Emerging Infectious Diseases, Bureau of Infectious Diseases Diagnosis Control, Korea Disease Control and Prevention Agency	Division of Emerging Infectious Diseases, Bureau of Infectious Diseases Diagnosis Control, Korea Disease Control and Prevention Agency	Ae Kyung Park et al
hCoV-19/SouthKorea/KDCA1208/2021	EPI_ISL_995772	1/9/21	Division of Emerging Infectious Diseases, Bureau of Infectious Diseases Diagnosis Control, Korea Disease Control and Prevention Agency	Division of Emerging Infectious Diseases, Bureau of Infectious Diseases Diagnosis Control, Korea Disease Control and Prevention Agency	Ae Kyung Park et al
hCoV-19/SouthKorea/KDCA1210/2020	EPI_ISL_995314	12/29/20	Division of Emerging Infectious Diseases, Bureau of Infectious Diseases Diagnosis Control, Korea Disease Control and Prevention Agency	Division of Emerging Infectious Diseases, Bureau of Infectious Diseases Diagnosis Control, Korea Disease Control and Prevention Agency	Ae Kyung Park et al
hCoV-19/SouthKorea/KDCA1211/2020	EPI_ISL_995315	12/27/20	Division of Emerging Infectious Diseases, Bureau of Infectious Diseases Diagnosis Control, Korea Disease Control and Prevention Agency	Division of Emerging Infectious Diseases, Bureau of Infectious Diseases Diagnosis Control, Korea Disease Control and Prevention Agency	Ae Kyung Park et al
hCoV-19/SouthKorea/KDCA1212/2020	EPI_ISL_995316	12/23/20	Division of Emerging Infectious Diseases, Bureau of Infectious Diseases Diagnosis Control, Korea Disease Control and Prevention Agency	Division of Emerging Infectious Diseases, Bureau of Infectious Diseases Diagnosis Control, Korea Disease Control and Prevention Agency	Ae Kyung Park et al
hCoV-19/SouthKorea/KDCA1213/2020	EPI_ISL_995317	12/21/20	Division of Emerging Infectious Diseases, Bureau of Infectious Diseases Diagnosis Control, Korea Disease Control and Prevention Agency	Division of Emerging Infectious Diseases, Bureau of Infectious Diseases Diagnosis Control, Korea Disease Control and Prevention Agency	Ae Kyung Park et al
hCoV-19/SouthKorea/KDCA1214/2020	EPI_ISL_995318	12/20/20	Division of Emerging Infectious Diseases, Bureau of Infectious Diseases Diagnosis Control, Korea Disease Control and Prevention Agency	Division of Emerging Infectious Diseases, Bureau of Infectious Diseases Diagnosis Control, Korea Disease Control and Prevention Agency	Ae Kyung Park et al
hCoV-19/SouthKorea/KDCA1215/2021	EPI_ISL_995773	1/9/21	Division of Emerging Infectious Diseases, Bureau of Infectious Diseases Diagnosis Control, Korea Disease Control and Prevention Agency	Division of Emerging Infectious Diseases, Bureau of Infectious Diseases Diagnosis Control, Korea Disease Control and Prevention Agency	Ae Kyung Park et al
hCoV-19/SouthKorea/KDCA1216/2021	EPI_ISL_995774	1/9/21	Division of Emerging Infectious Diseases, Bureau of Infectious Diseases Diagnosis Control, Korea Disease Control and Prevention Agency	Division of Emerging Infectious Diseases, Bureau of Infectious Diseases Diagnosis Control, Korea Disease Control and Prevention Agency	Ae Kyung Park et al
hCoV-19/SouthKorea/KDCA1217/2020	EPI_ISL_995319	12/31/20	Division of Emerging Infectious Diseases, Bureau of Infectious Diseases Diagnosis Control, Korea Disease Control and Prevention Agency	Division of Emerging Infectious Diseases, Bureau of Infectious Diseases Diagnosis Control, Korea Disease Control and Prevention Agency	Ae Kyung Park et al
hCoV-19/SouthKorea/KDCA1218/2020	EPI_ISL_995320	12/17/20	Division of Emerging Infectious Diseases, Bureau of Infectious Diseases Diagnosis Control, Korea Disease Control and Prevention Agency	Division of Emerging Infectious Diseases, Bureau of Infectious Diseases Diagnosis Control, Korea Disease Control and Prevention Agency	Ae Kyung Park et al
hCoV-19/SouthKorea/KDCA1219/2021	EPI_ISL_995775	1/9/21	Division of Emerging Infectious Diseases, Bureau of Infectious Diseases Diagnosis Control, Korea Disease Control and Prevention Agency	Division of Emerging Infectious Diseases, Bureau of Infectious Diseases Diagnosis Control, Korea Disease Control and Prevention Agency	Ae Kyung Park et al
hCoV-19/SouthKorea/KDCA1220/2021	EPI_ISL_995776	1/9/21	Division of Emerging Infectious Diseases, Bureau of Infectious Diseases Diagnosis Control, Korea Disease Control and Prevention Agency	Division of Emerging Infectious Diseases, Bureau of Infectious Diseases Diagnosis Control, Korea Disease Control and Prevention Agency	Ae Kyung Park et al
hCoV-19/SouthKorea/KDCA1221/2021	EPI_ISL_995777	1/9/21	Division of Emerging Infectious Diseases, Bureau of Infectious Diseases Diagnosis Control, Korea Disease Control and Prevention Agency	Division of Emerging Infectious Diseases, Bureau of Infectious Diseases Diagnosis Control, Korea Disease Control and Prevention Agency	Ae Kyung Park et al
hCoV-19/SouthKorea/KDCA1222/2021	EPI_ISL_995778	1/9/21	Division of Emerging Infectious Diseases, Bureau of Infectious Diseases Diagnosis Control, Korea Disease Control and Prevention Agency	Division of Emerging Infectious Diseases, Bureau of Infectious Diseases Diagnosis Control, Korea Disease Control and Prevention Agency	Ae Kyung Park et al
hCoV-19/SouthKorea/KDCA1223/2021	EPI_ISL_995779	1/9/21	Division of Emerging Infectious Diseases, Bureau of Infectious Diseases Diagnosis Control, Korea Disease Control and Prevention Agency	Division of Emerging Infectious Diseases, Bureau of Infectious Diseases Diagnosis Control, Korea Disease Control and Prevention Agency	Ae Kyung Park et al
hCoV-19/SouthKorea/KDCA1225/2021	EPI_ISL_995780	1/9/21	Division of Emerging Infectious Diseases, Bureau of Infectious Diseases Diagnosis Control, Korea Disease Control and Prevention Agency	Division of Emerging Infectious Diseases, Bureau of Infectious Diseases Diagnosis Control, Korea Disease Control and Prevention Agency	Ae Kyung Park et al
hCoV-19/SouthKorea/KDCA1226/2021	EPI_ISL_995781	1/19/21	Division of Emerging Infectious Diseases, Bureau of Infectious Diseases Diagnosis Control, Korea Disease Control and Prevention Agency	Division of Emerging Infectious Diseases, Bureau of Infectious Diseases Diagnosis Control, Korea Disease Control and Prevention Agency	Ae Kyung Park et al
hCoV-19/SouthKorea/KDCA1227/2021	EPI_ISL_995782	1/19/21	Division of Emerging Infectious Diseases, Bureau of Infectious Diseases Diagnosis Control, Korea Disease Control and Prevention Agency	Division of Emerging Infectious Diseases, Bureau of Infectious Diseases Diagnosis Control, Korea Disease Control and Prevention Agency	Ae Kyung Park et al
hCoV-19/SouthKorea/KDCA1228/2021	EPI_ISL_995783	1/19/21	Division of Emerging Infectious Diseases, Bureau of Infectious Diseases Diagnosis Control, Korea Disease Control and Prevention Agency	Division of Emerging Infectious Diseases, Bureau of Infectious Diseases Diagnosis Control, Korea Disease Control and Prevention Agency	Ae Kyung Park et al
hCoV-19/SouthKorea/KDCA1229/2021	EPI_ISL_995784	1/19/21	Division of Emerging Infectious Diseases, Bureau of Infectious Diseases Diagnosis Control, Korea Disease Control and Prevention Agency	Division of Emerging Infectious Diseases, Bureau of Infectious Diseases Diagnosis Control, Korea Disease Control and Prevention Agency	Ae Kyung Park et al
hCoV-19/SouthKorea/KDCA1230/2021	EPI_ISL_995785	1/9/21	Division of Emerging Infectious Diseases, Bureau of Infectious Diseases Diagnosis Control, Korea Disease Control and Prevention Agency	Division of Emerging Infectious Diseases, Bureau of Infectious Diseases Diagnosis Control, Korea Disease Control and Prevention Agency	Ae Kyung Park et al
hCoV-19/SouthKorea/KDCA1231/2020	EPI_ISL_995321	12/29/20	Division of Emerging Infectious Diseases, Bureau of Infectious Diseases Diagnosis Control, Korea Disease Control and Prevention Agency	Division of Emerging Infectious Diseases, Bureau of Infectious Diseases Diagnosis Control, Korea Disease Control and Prevention Agency	Ae Kyung Park et al
hCoV-19/SouthKorea/KDCA1232/2021	EPI_ISL_995786	1/19/21	Division of Emerging Infectious Diseases, Bureau of Infectious Diseases Diagnosis Control, Korea Disease Control and Prevention Agency	Division of Emerging Infectious Diseases, Bureau of Infectious Diseases Diagnosis Control, Korea Disease Control and Prevention Agency	Ae Kyung Park et al
hCoV-19/SouthKorea/KDCA1233/2020	EPI_ISL_995330	12/16/20	Division of Emerging Infectious Diseases, Bureau of Infectious Diseases Diagnosis Control, Korea Disease Control and Prevention Agency	Division of Emerging Infectious Diseases, Bureau of Infectious Diseases Diagnosis Control, Korea Disease Control and Prevention Agency	Ae Kyung Park et al
hCoV-19/SouthKorea/KDCA1233/2021	EPI_ISL_995787	1/19/21	Division of Emerging Infectious Diseases, Bureau of Infectious Diseases Diagnosis Control, Korea Disease Control and Prevention Agency	Division of Emerging Infectious Diseases, Bureau of Infectious Diseases Diagnosis Control, Korea Disease Control and Prevention Agency	Ae Kyung Park et al
hCoV-19/SouthKorea/KDCA1234/2021	EPI_ISL_995788	1/19/21	Division of Emerging Infectious Diseases, Bureau of Infectious Diseases Diagnosis Control, Korea Disease Control and Prevention Agency	Division of Emerging Infectious Diseases, Bureau of Infectious Diseases Diagnosis Control, Korea Disease Control and Prevention Agency	Ae Kyung Park et al
hCoV-19/SouthKorea/KDCA1235/2021	EPI_ISL_995789	1/19/21	Division of Emerging Infectious Diseases, Bureau of Infectious Diseases Diagnosis Control, Korea Disease Control and Prevention Agency	Division of Emerging Infectious Diseases, Bureau of Infectious Diseases Diagnosis Control, Korea Disease Control and Prevention Agency	Ae Kyung Park et al
hCoV-19/SouthKorea/KDCA1238/2021	EPI_ISL_995790	1/19/21	Division of Emerging Infectious Diseases, Bureau of Infectious Diseases Diagnosis Control, Korea Disease Control and Prevention Agency	Division of Emerging Infectious Diseases, Bureau of Infectious Diseases Diagnosis Control, Korea Disease Control and Prevention Agency	Ae Kyung Park et al
hCoV-19/SouthKorea/KDCA1239/2021	EPI_ISL_995791	1/19/21	Division of Emerging Infectious Diseases, Bureau of Infectious Diseases Diagnosis Control, Korea Disease Control and Prevention Agency	Division of Emerging Infectious Diseases, Bureau of Infectious Diseases Diagnosis Control, Korea Disease Control and Prevention Agency	Ae Kyung Park et al
hCoV-19/SouthKorea/KDCA1240/2021	EPI_ISL_995792	1/9/21	Division of Emerging Infectious Diseases, Bureau of Infectious Diseases Diagnosis Control, Korea Disease Control and Prevention Agency	Division of Emerging Infectious Diseases, Bureau of Infectious Diseases Diagnosis Control, Korea Disease Control and Prevention Agency	Ae Kyung Park et al
hCoV-19/SouthKorea/KDCA1241/2021	EPI_ISL_995793	1/9/21	Division of Emerging Infectious Diseases, Bureau of Infectious Diseases Diagnosis Control, Korea Disease Control and Prevention Agency	Division of Emerging Infectious Diseases, Bureau of Infectious Diseases Diagnosis Control, Korea Disease Control and Prevention Agency	Ae Kyung Park et al
hCoV-19/SouthKorea/KDCA1242/2021	EPI_ISL_995794	1/9/21	Division of Emerging Infectious Diseases, Bureau of Infectious Diseases Diagnosis Control, Korea Disease Control and Prevention Agency	Division of Emerging Infectious Diseases, Bureau of Infectious Diseases Diagnosis Control, Korea Disease Control and Prevention Agency	Ae Kyung Park et al
hCoV-19/SouthKorea/KDCA1243/2020	EPI_ISL_995322	12/27/20	Division of Emerging Infectious Diseases, Bureau of Infectious Diseases Diagnosis Control, Korea Disease Control and Prevention Agency	Division of Emerging Infectious Diseases, Bureau of Infectious Diseases Diagnosis Control, Korea Disease Control and Prevention Agency	Ae Kyung Park et al
hCoV-19/SouthKorea/KDCA1244/2021	EPI_ISL_995795	1/19/21	Division of Emerging Infectious Diseases, Bureau of Infectious Diseases Diagnosis Control, Korea Disease Control and Prevention Agency	Division of Emerging Infectious Diseases, Bureau of Infectious Diseases Diagnosis Control, Korea Disease Control and Prevention Agency	Ae Kyung Park et al
hCoV-19/SouthKorea/KDCA1245/2021	EPI_ISL_995796	1/19/21	Division of Emerging Infectious Diseases, Bureau of Infectious Diseases Diagnosis Control, Korea Disease Control and Prevention Agency	Division of Emerging Infectious Diseases, Bureau of Infectious Diseases Diagnosis Control, Korea Disease Control and Prevention Agency	Ae Kyung Park et al
hCoV-19/SouthKorea/KDCA1248/2021	EPI_ISL_995797	1/19/21	Division of Emerging Infectious Diseases, Bureau of Infectious Diseases Diagnosis Control, Korea Disease Control and Prevention Agency	Division of Emerging Infectious Diseases, Bureau of Infectious Diseases Diagnosis Control, Korea Disease Control and Prevention Agency	Ae Kyung Park et al
hCoV-19/SouthKorea/KDCA1249/2021	EPI_ISL_995798	1/19/21	Division of Emerging Infectious Diseases, Bureau of Infectious Diseases Diagnosis Control, Korea Disease Control and Prevention Agency	Division of Emerging Infectious Diseases, Bureau of Infectious Diseases Diagnosis Control, Korea Disease Control and Prevention Agency	Ae Kyung Park et al
hCoV-19/SouthKorea/KDCA1250/2021	EPI_ISL_995799	1/19/21	Division of Emerging Infectious Diseases, Bureau of Infectious Diseases Diagnosis Control, Korea Disease Control and Prevention Agency	Division of Emerging Infectious Diseases, Bureau of Infectious Diseases Diagnosis Control, Korea Disease Control and Prevention Agency	Ae Kyung Park et al
hCoV-19/SouthKorea/KDCA1251/2021	EPI_ISL_995800	1/19/21	Division of Emerging Infectious Diseases, Bureau of Infectious Diseases Diagnosis Control, Korea Disease Control and Prevention Agency	Division of Emerging Infectious Diseases, Bureau of Infectious Diseases Diagnosis Control, Korea Disease Control and Prevention Agency	Ae Kyung Park et al
hCoV-19/SouthKorea/KDCA1252/2021	EPI_ISL_995801	1/19/21	Division of Emerging Infectious Diseases, Bureau of Infectious Diseases Diagnosis Control, Korea Disease Control and Prevention Agency	Division of Emerging Infectious Diseases, Bureau of Infectious Diseases Diagnosis Control, Korea Disease Control and Prevention Agency	Ae Kyung Park et al
hCoV-19/SouthKorea/KDCA1254/2021	EPI_ISL_995802	1/9/21	Division of Emerging Infectious Diseases, Bureau of Infectious Diseases Diagnosis Control, Korea Disease Control and Prevention Agency	Division of Emerging Infectious Diseases, Bureau of Infectious Diseases Diagnosis Control, Korea Disease Control and Prevention Agency	Ae Kyung Park et al
hCoV-19/SouthKorea/KDCA1257/2021	EPI_ISL_995803	1/19/21	Division of Emerging Infectious Diseases, Bureau of Infectious Diseases Diagnosis Control, Korea Disease Control and Prevention Agency	Division of Emerging Infectious Diseases, Bureau of Infectious Diseases Diagnosis Control, Korea Disease Control and Prevention Agency	Ae Kyung Park et al
hCoV-19/SouthKorea/KDCA1258/2021	EPI_ISL_995804	1/9/21	Division of Emerging Infectious Diseases, Bureau of Infectious Diseases Diagnosis Control, Korea Disease Control and Prevention Agency	Division of Emerging Infectious Diseases, Bureau of Infectious Diseases Diagnosis Control, Korea Disease Control and Prevention Agency	Ae Kyung Park et al
hCoV-19/SouthKorea/KDCA1259/2021	EPI_ISL_995805	1/19/21	Division of Emerging Infectious Diseases, Bureau of Infectious Diseases Diagnosis Control, Korea Disease Control and Prevention Agency	Division of Emerging Infectious Diseases, Bureau of Infectious Diseases Diagnosis Control, Korea Disease Control and Prevention Agency	Ae Kyung Park et al
hCoV-19/SouthKorea/KDCA1260/2021	EPI_ISL_995806	1/19/21	Division of Emerging Infectious Diseases, Bureau of Infectious Diseases Diagnosis Control, Korea Disease Control and Prevention Agency	Division of Emerging Infectious Diseases, Bureau of Infectious Diseases Diagnosis Control, Korea Disease Control and Prevention Agency	Ae Kyung Park et al
hCoV-19/SouthKorea/KDCA1261/2021	EPI_ISL_995807	1/9/21	Division of Emerging Infectious Diseases, Bureau of Infectious Diseases Diagnosis Control, Korea Disease Control and Prevention Agency	Division of Emerging Infectious Diseases, Bureau of Infectious Diseases Diagnosis Control, Korea Disease Control and Prevention Agency	Ae Kyung Park et al
hCoV-19/SouthKorea/KDCA1262/2021	EPI_ISL_995808	1/9/21	Division of Emerging Infectious Diseases, Bureau of Infectious Diseases Diagnosis Control, Korea Disease Control and Prevention Agency	Division of Emerging Infectious Diseases, Bureau of Infectious Diseases Diagnosis Control, Korea Disease Control and Prevention Agency	Ae Kyung Park et al
hCoV-19/SouthKorea/KDCA1263/2021	EPI_ISL_995809	1/29/21	Division of Emerging Infectious Diseases, Bureau of Infectious Diseases Diagnosis Control, Korea Disease Control and Prevention Agency	Division of Emerging Infectious Diseases, Bureau of Infectious Diseases Diagnosis Control, Korea Disease Control and Prevention Agency	Ae Kyung Park et al
hCoV-19/SouthKorea/KDCA1264/2021	EPI_ISL_995810	1/29/21	Division of Emerging Infectious Diseases, Bureau of Infectious Diseases Diagnosis Control, Korea Disease Control and Prevention Agency	Division of Emerging Infectious Diseases, Bureau of Infectious Diseases Diagnosis Control, Korea Disease Control and Prevention Agency	Ae Kyung Park et al
hCoV-19/SouthKorea/KDCA1265/2021	EPI_ISL_995811	1/19/21	Division of Emerging Infectious Diseases, Bureau of Infectious Diseases Diagnosis Control, Korea Disease Control and Prevention Agency	Division of Emerging Infectious Diseases, Bureau of Infectious Diseases Diagnosis Control, Korea Disease Control and Prevention Agency	Ae Kyung Park et al
hCoV-19/SouthKorea/KDCA1266/2021	EPI_ISL_995812	1/9/21	Division of Emerging Infectious Diseases, Bureau of Infectious Diseases Diagnosis Control, Korea Disease Control and Prevention Agency	Division of Emerging Infectious Diseases, Bureau of Infectious Diseases Diagnosis Control, Korea Disease Control and Prevention Agency	Ae Kyung Park et al
hCoV-19/SouthKorea/KDCA1267/2021	EPI_ISL_995813	1/29/21	Division of Emerging Infectious Diseases, Bureau of Infectious Diseases Diagnosis Control, Korea Disease Control and Prevention Agency	Division of Emerging Infectious Diseases, Bureau of Infectious Diseases Diagnosis Control, Korea Disease Control and Prevention Agency	Ae Kyung Park et al
hCoV-19/SouthKorea/KDCA1268/2021	EPI_ISL_995814	1/19/21	Division of Emerging Infectious Diseases, Bureau of Infectious Diseases Diagnosis Control, Korea Disease Control and Prevention Agency	Division of Emerging Infectious Diseases, Bureau of Infectious Diseases Diagnosis Control, Korea Disease Control and Prevention Agency	Ae Kyung Park et al
hCoV-19/SouthKorea/KDCA1269/2021	EPI_ISL_995815	1/29/21	Division of Emerging Infectious Diseases, Bureau of Infectious Diseases Diagnosis Control, Korea Disease Control and Prevention Agency	Division of Emerging Infectious Diseases, Bureau of Infectious Diseases Diagnosis Control, Korea Disease Control and Prevention Agency	Ae Kyung Park et al
hCoV-19/SouthKorea/KDCA1270/2021	EPI_ISL_995816	1/19/21	Division of Emerging Infectious Diseases, Bureau of Infectious Diseases Diagnosis Control, Korea Disease Control and Prevention Agency	Division of Emerging Infectious Diseases, Bureau of Infectious Diseases Diagnosis Control, Korea Disease Control and Prevention Agency	Ae Kyung Park et al
hCoV-19/SouthKorea/KDCA1272/2021	EPI_ISL_995817	1/29/21	Division of Emerging Infectious Diseases, Bureau of Infectious Diseases Diagnosis Control, Korea Disease Control and Prevention Agency	Division of Emerging Infectious Diseases, Bureau of Infectious Diseases Diagnosis Control, Korea Disease Control and Prevention Agency	Ae Kyung Park et al
hCoV-19/SouthKorea/KDCA1273/2021	EPI_ISL_995818	1/29/21	Division of Emerging Infectious Diseases, Bureau of Infectious Diseases Diagnosis Control, Korea Disease Control and Prevention Agency	Division of Emerging Infectious Diseases, Bureau of Infectious Diseases Diagnosis Control, Korea Disease Control and Prevention Agency	Ae Kyung Park et al
hCoV-19/SouthKorea/KDCA1274/2021	EPI_ISL_995819	1/19/21	Division of Emerging Infectious Diseases, Bureau of Infectious Diseases Diagnosis Control, Korea Disease Control and Prevention Agency	Division of Emerging Infectious Diseases, Bureau of Infectious Diseases Diagnosis Control, Korea Disease Control and Prevention Agency	Ae Kyung Park et al
hCoV-19/SouthKorea/KDCA1275/2021	EPI_ISL_995820	1/19/21	Division of Emerging Infectious Diseases, Bureau of Infectious Diseases Diagnosis Control, Korea Disease Control and Prevention Agency	Division of Emerging Infectious Diseases, Bureau of Infectious Diseases Diagnosis Control, Korea Disease Control and Prevention Agency	Ae Kyung Park et al
hCoV-19/SouthKorea/KDCA1276/2021	EPI_ISL_995821	1/19/21	Division of Emerging Infectious Diseases, Bureau of Infectious Diseases Diagnosis Control, Korea Disease Control and Prevention Agency	Division of Emerging Infectious Diseases, Bureau of Infectious Diseases Diagnosis Control, Korea Disease Control and Prevention Agency	Ae Kyung Park et al
hCoV-19/SouthKorea/KDCA1277/2021	EPI_ISL_995822	1/19/21	Division of Emerging Infectious Diseases, Bureau of Infectious Diseases Diagnosis Control, Korea Disease Control and Prevention Agency	Division of Emerging Infectious Diseases, Bureau of Infectious Diseases Diagnosis Control, Korea Disease Control and Prevention Agency	Ae Kyung Park et al
hCoV-19/SouthKorea/KDCA1278/2021	EPI_ISL_995823	1/19/21	Division of Emerging Infectious Diseases, Bureau of Infectious Diseases Diagnosis Control, Korea Disease Control and Prevention Agency	Division of Emerging Infectious Diseases, Bureau of Infectious Diseases Diagnosis Control, Korea Disease Control and Prevention Agency	Ae Kyung Park et al
hCoV-19/SouthKorea/KDCA1279/2020	EPI_ISL_995323	12/29/20	Division of Emerging Infectious Diseases, Bureau of Infectious Diseases Diagnosis Control, Korea Disease Control and Prevention Agency	Division of Emerging Infectious Diseases, Bureau of Infectious Diseases Diagnosis Control, Korea Disease Control and Prevention Agency	Ae Kyung Park et al
hCoV-19/SouthKorea/KDCA1280/2020	EPI_ISL_995324	12/22/20	Division of Emerging Infectious Diseases, Bureau of Infectious Diseases Diagnosis Control, Korea Disease Control and Prevention Agency	Division of Emerging Infectious Diseases, Bureau of Infectious Diseases Diagnosis Control, Korea Disease Control and Prevention Agency	Ae Kyung Park et al
hCoV-19/SouthKorea/KDCA1281/2020	EPI_ISL_995325	12/23/20	Division of Emerging Infectious Diseases, Bureau of Infectious Diseases Diagnosis Control, Korea Disease Control and Prevention Agency	Division of Emerging Infectious Diseases, Bureau of Infectious Diseases Diagnosis Control, Korea Disease Control and Prevention Agency	Ae Kyung Park et al
hCoV-19/SouthKorea/KDCA1282/2021	EPI_ISL_995824	1/19/21	Division of Emerging Infectious Diseases, Bureau of Infectious Diseases Diagnosis Control, Korea Disease Control and Prevention Agency	Division of Emerging Infectious Diseases, Bureau of Infectious Diseases Diagnosis Control, Korea Disease Control and Prevention Agency	Ae Kyung Park et al
hCoV-19/SouthKorea/KDCA1283/2021	EPI_ISL_995825	1/19/21	Division of Emerging Infectious Diseases, Bureau of Infectious Diseases Diagnosis Control, Korea Disease Control and Prevention Agency	Division of Emerging Infectious Diseases, Bureau of Infectious Diseases Diagnosis Control, Korea Disease Control and Prevention Agency	Ae Kyung Park et al
hCoV-19/SouthKorea/KDCA1284/2021	EPI_ISL_995826	1/19/21	Division of Emerging Infectious Diseases, Bureau of Infectious Diseases Diagnosis Control, Korea Disease Control and Prevention Agency	Division of Emerging Infectious Diseases, Bureau of Infectious Diseases Diagnosis Control, Korea Disease Control and Prevention Agency	Ae Kyung Park et al
hCoV-19/SouthKorea/KDCA1285/2021	EPI_ISL_995827	1/9/21	Division of Emerging Infectious Diseases, Bureau of Infectious Diseases Diagnosis Control, Korea Disease Control and Prevention Agency	Division of Emerging Infectious Diseases, Bureau of Infectious Diseases Diagnosis Control, Korea Disease Control and Prevention Agency	Ae Kyung Park et al
hCoV-19/SouthKorea/KDCA1286/2021	EPI_ISL_995828	1/9/21	Division of Emerging Infectious Diseases, Bureau of Infectious Diseases Diagnosis Control, Korea Disease Control and Prevention Agency	Division of Emerging Infectious Diseases, Bureau of Infectious Diseases Diagnosis Control, Korea Disease Control and Prevention Agency	Ae Kyung Park et al
hCoV-19/SouthKorea/KDCA1287/2021	EPI_ISL_995829	1/9/21	Division of Emerging Infectious Diseases, Bureau of Infectious Diseases Diagnosis Control, Korea Disease Control and Prevention Agency	Division of Emerging Infectious Diseases, Bureau of Infectious Diseases Diagnosis Control, Korea Disease Control and Prevention Agency	Ae Kyung Park et al
hCoV-19/SouthKorea/KDCA1289/2020	EPI_ISL_995326	12/25/20	Division of Emerging Infectious Diseases, Bureau of Infectious Diseases Diagnosis Control, Korea Disease Control and Prevention Agency	Division of Emerging Infectious Diseases, Bureau of Infectious Diseases Diagnosis Control, Korea Disease Control and Prevention Agency	Ae Kyung Park et al
hCoV-19/SouthKorea/KDCA1290/2020	EPI_ISL_995327	12/25/20	Division of Emerging Infectious Diseases, Bureau of Infectious Diseases Diagnosis Control, Korea Disease Control and Prevention Agency	Division of Emerging Infectious Diseases, Bureau of Infectious Diseases Diagnosis Control, Korea Disease Control and Prevention Agency	Ae Kyung Park et al
hCoV-19/SouthKorea/KDCA1291/2020	EPI_ISL_995328	12/25/20	Division of Emerging Infectious Diseases, Bureau of Infectious Diseases Diagnosis Control, Korea Disease Control and Prevention Agency	Division of Emerging Infectious Diseases, Bureau of Infectious Diseases Diagnosis Control, Korea Disease Control and Prevention Agency	Ae Kyung Park et al
hCoV-19/SouthKorea/KDCA1292/2020	EPI_ISL_995329	12/30/20	Division of Emerging Infectious Diseases, Bureau of Infectious Diseases Diagnosis Control, Korea Disease Control and Prevention Agency	Division of Emerging Infectious Diseases, Bureau of Infectious Diseases Diagnosis Control, Korea Disease Control and Prevention Agency	Ae Kyung Park et al
hCoV-19/SouthKorea/KDCA1293/2021	EPI_ISL_995830	1/29/21	Division of Emerging Infectious Diseases, Bureau of Infectious Diseases Diagnosis Control, Korea Disease Control and Prevention Agency	Division of Emerging Infectious Diseases, Bureau of Infectious Diseases Diagnosis Control, Korea Disease Control and Prevention Agency	Ae Kyung Park et al
hCoV-19/SouthKorea/KDCA1294/2021	EPI_ISL_995831	1/19/21	Division of Emerging Infectious Diseases, Bureau of Infectious Diseases Diagnosis Control, Korea Disease Control and Prevention Agency	Division of Emerging Infectious Diseases, Bureau of Infectious Diseases Diagnosis Control, Korea Disease Control and Prevention Agency	Ae Kyung Park et al
hCoV-19/SouthKorea/KDCA1295/2021	EPI_ISL_995832	1/19/21	Division of Emerging Infectious Diseases, Bureau of Infectious Diseases Diagnosis Control, Korea Disease Control and Prevention Agency	Division of Emerging Infectious Diseases, Bureau of Infectious Diseases Diagnosis Control, Korea Disease Control and Prevention Agency	Ae Kyung Park et al
hCoV-19/SouthKorea/KDCA1296/2021	EPI_ISL_995833	1/19/21	Division of Emerging Infectious Diseases, Bureau of Infectious Diseases Diagnosis Control, Korea Disease Control and Prevention Agency	Division of Emerging Infectious Diseases, Bureau of Infectious Diseases Diagnosis Control, Korea Disease Control and Prevention Agency	Ae Kyung Park et al
hCoV-19/SouthKorea/KDCA1298/2021	EPI_ISL_995834	1/29/21	Division of Emerging Infectious Diseases, Bureau of Infectious Diseases Diagnosis Control, Korea Disease Control and Prevention Agency	Division of Emerging Infectious Diseases, Bureau of Infectious Diseases Diagnosis Control, Korea Disease Control and Prevention Agency	Ae Kyung Park et al
hCoV-19/SouthKorea/KDCA1299/2021	EPI_ISL_995835	1/29/21	Division of Emerging Infectious Diseases, Bureau of Infectious Diseases Diagnosis Control, Korea Disease Control and Prevention Agency	Division of Emerging Infectious Diseases, Bureau of Infectious Diseases Diagnosis Control, Korea Disease Control and Prevention Agency	Ae Kyung Park et al
hCoV-19/SouthKorea/KDCA1300/2021	EPI_ISL_995836	1/19/21	Division of Emerging Infectious Diseases, Bureau of Infectious Diseases Diagnosis Control, Korea Disease Control and Prevention Agency	Division of Emerging Infectious Diseases, Bureau of Infectious Diseases Diagnosis Control, Korea Disease Control and Prevention Agency	Ae Kyung Park et al
hCoV-19/SouthKorea/KDCA1301/2021	EPI_ISL_995837	1/19/21	Division of Emerging Infectious Diseases, Bureau of Infectious Diseases Diagnosis Control, Korea Disease Control and Prevention Agency	Division of Emerging Infectious Diseases, Bureau of Infectious Diseases Diagnosis Control, Korea Disease Control and Prevention Agency	Ae Kyung Park et al
hCoV-19/SouthKorea/KDCA1302/2021	EPI_ISL_995838	1/29/21	Division of Emerging Infectious Diseases, Bureau of Infectious Diseases Diagnosis Control, Korea Disease Control and Prevention Agency	Division of Emerging Infectious Diseases, Bureau of Infectious Diseases Diagnosis Control, Korea Disease Control and Prevention Agency	Ae Kyung Park et al
hCoV-19/SouthKorea/KDCA1303/2021	EPI_ISL_1007643	1/17/21	Division of Emerging Infectious Diseases, Bureau of Infectious Diseases Diagnosis Control, Korea Disease Control and Prevention Agency	Division of Emerging Infectious Diseases, Bureau of Infectious Diseases Diagnosis Control, Korea Disease Control and Prevention Agency	Ae Kyung Park et al
hCoV-19/SouthKorea/KDCA1304/2021	EPI_ISL_1007644	1/15/21	Division of Emerging Infectious Diseases, Bureau of Infectious Diseases Diagnosis Control, Korea Disease Control and Prevention Agency	Division of Emerging Infectious Diseases, Bureau of Infectious Diseases Diagnosis Control, Korea Disease Control and Prevention Agency	Ae Kyung Park et al
hCoV-19/SouthKorea/KDCA1305/2021	EPI_ISL_1007645	1/15/21	Division of Emerging Infectious Diseases, Bureau of Infectious Diseases Diagnosis Control, Korea Disease Control and Prevention Agency	Division of Emerging Infectious Diseases, Bureau of Infectious Diseases Diagnosis Control, Korea Disease Control and Prevention Agency	Ae Kyung Park et al
hCoV-19/SouthKorea/KDCA1306/2021	EPI_ISL_1007646	1/26/21	Division of Emerging Infectious Diseases, Bureau of Infectious Diseases Diagnosis Control, Korea Disease Control and Prevention Agency	Division of Emerging Infectious Diseases, Bureau of Infectious Diseases Diagnosis Control, Korea Disease Control and Prevention Agency	Ae Kyung Park et al
hCoV-19/SouthKorea/KDCA1307/2021	EPI_ISL_1007647	1/21/21	Division of Emerging Infectious Diseases, Bureau of Infectious Diseases Diagnosis Control, Korea Disease Control and Prevention Agency	Division of Emerging Infectious Diseases, Bureau of Infectious Diseases Diagnosis Control, Korea Disease Control and Prevention Agency	Ae Kyung Park et al
hCoV-19/SouthKorea/KDCA1308/2021	EPI_ISL_1007648	1/21/21	Division of Emerging Infectious Diseases, Bureau of Infectious Diseases Diagnosis Control, Korea Disease Control and Prevention Agency	Division of Emerging Infectious Diseases, Bureau of Infectious Diseases Diagnosis Control, Korea Disease Control and Prevention Agency	Ae Kyung Park et al
hCoV-19/SouthKorea/KDCA1310/2021	EPI_ISL_1007649	1/19/21	Division of Emerging Infectious Diseases, Bureau of Infectious Diseases Diagnosis Control, Korea Disease Control and Prevention Agency	Division of Emerging Infectious Diseases, Bureau of Infectious Diseases Diagnosis Control, Korea Disease Control and Prevention Agency	Ae Kyung Park et al
hCoV-19/SouthKorea/KDCA1312/2021	EPI_ISL_1007650	1/25/21	Division of Emerging Infectious Diseases, Bureau of Infectious Diseases Diagnosis Control, Korea Disease Control and Prevention Agency	Division of Emerging Infectious Diseases, Bureau of Infectious Diseases Diagnosis Control, Korea Disease Control and Prevention Agency	Ae Kyung Park et al
hCoV-19/SouthKorea/KDCA1313/2021	EPI_ISL_1007651	1/26/21	Division of Emerging Infectious Diseases, Bureau of Infectious Diseases Diagnosis Control, Korea Disease Control and Prevention Agency	Division of Emerging Infectious Diseases, Bureau of Infectious Diseases Diagnosis Control, Korea Disease Control and Prevention Agency	Ae Kyung Park et al
hCoV-19/SouthKorea/KDCA1314/2021	EPI_ISL_1007652	1/28/21	Division of Emerging Infectious Diseases, Bureau of Infectious Diseases Diagnosis Control, Korea Disease Control and Prevention Agency	Division of Emerging Infectious Diseases, Bureau of Infectious Diseases Diagnosis Control, Korea Disease Control and Prevention Agency	Ae Kyung Park et al
hCoV-19/SouthKorea/KDCA1316/2021	EPI_ISL_1007653	1/29/21	Division of Emerging Infectious Diseases, Bureau of Infectious Diseases Diagnosis Control, Korea Disease Control and Prevention Agency	Division of Emerging Infectious Diseases, Bureau of Infectious Diseases Diagnosis Control, Korea Disease Control and Prevention Agency	Ae Kyung Park et al
hCoV-19/SouthKorea/KDCA1319/2021	EPI_ISL_1007654	1/31/21	Division of Emerging Infectious Diseases, Bureau of Infectious Diseases Diagnosis Control, Korea Disease Control and Prevention Agency	Division of Emerging Infectious Diseases, Bureau of Infectious Diseases Diagnosis Control, Korea Disease Control and Prevention Agency	Ae Kyung Park et al
hCoV-19/SouthKorea/KDCA1325/2020	EPI_ISL_1063658	10/16/20	Division of Emerging Infectious Diseases, Bureau of Infectious Diseases Diagnosis Control, Korea Disease Control and Prevention Agency	Division of Emerging Infectious Diseases, Bureau of Infectious Diseases Diagnosis Control, Korea Disease Control and Prevention Agency	Ae Kyung Park et al
hCoV-19/SouthKorea/KDCA1326/2020	EPI_ISL_1063608	10/16/20	Division of Emerging Infectious Diseases, Bureau of Infectious Diseases Diagnosis Control, Korea Disease Control and Prevention Agency	Division of Emerging Infectious Diseases, Bureau of Infectious Diseases Diagnosis Control, Korea Disease Control and Prevention Agency	Ae Kyung Park et al
hCoV-19/SouthKorea/KDCA1336/2020	EPI_ISL_1063637	11/16/20	Division of Emerging Infectious Diseases, Bureau of Infectious Diseases Diagnosis Control, Korea Disease Control and Prevention Agency	Division of Emerging Infectious Diseases, Bureau of Infectious Diseases Diagnosis Control, Korea Disease Control and Prevention Agency	Ae Kyung Park et al
hCoV-19/SouthKorea/KDCA1337/2020	EPI_ISL_1063638	11/16/20	Division of Emerging Infectious Diseases, Bureau of Infectious Diseases Diagnosis Control, Korea Disease Control and Prevention Agency	Division of Emerging Infectious Diseases, Bureau of Infectious Diseases Diagnosis Control, Korea Disease Control and Prevention Agency	Ae Kyung Park et al
hCoV-19/SouthKorea/KDCA1338/2020	EPI_ISL_1063636	11/14/20	Division of Emerging Infectious Diseases, Bureau of Infectious Diseases Diagnosis Control, Korea Disease Control and Prevention Agency	Division of Emerging Infectious Diseases, Bureau of Infectious Diseases Diagnosis Control, Korea Disease Control and Prevention Agency	Ae Kyung Park et al
hCoV-19/SouthKorea/KDCA1339/2020	EPI_ISL_1063651	7/3/20	Division of Emerging Infectious Diseases, Bureau of Infectious Diseases Diagnosis Control, Korea Disease Control and Prevention Agency	Division of Emerging Infectious Diseases, Bureau of Infectious Diseases Diagnosis Control, Korea Disease Control and Prevention Agency	Ae Kyung Park et al
hCoV-19/SouthKorea/KDCA1340/2020	EPI_ISL_1063652	7/3/20	Division of Emerging Infectious Diseases, Bureau of Infectious Diseases Diagnosis Control, Korea Disease Control and Prevention Agency	Division of Emerging Infectious Diseases, Bureau of Infectious Diseases Diagnosis Control, Korea Disease Control and Prevention Agency	Ae Kyung Park et al
hCoV-19/SouthKorea/KDCA1341/2020	EPI_ISL_1063630	7/3/20	Division of Emerging Infectious Diseases, Bureau of Infectious Diseases Diagnosis Control, Korea Disease Control and Prevention Agency	Division of Emerging Infectious Diseases, Bureau of Infectious Diseases Diagnosis Control, Korea Disease Control and Prevention Agency	Ae Kyung Park et al
hCoV-19/SouthKorea/KDCA1342/2020	EPI_ISL_1063631	7/3/20	Division of Emerging Infectious Diseases, Bureau of Infectious Diseases Diagnosis Control, Korea Disease Control and Prevention Agency	Division of Emerging Infectious Diseases, Bureau of Infectious Diseases Diagnosis Control, Korea Disease Control and Prevention Agency	Ae Kyung Park et al
hCoV-19/SouthKorea/KDCA1343/2020	EPI_ISL_1063649	7/4/20	Division of Emerging Infectious Diseases, Bureau of Infectious Diseases Diagnosis Control, Korea Disease Control and Prevention Agency	Division of Emerging Infectious Diseases, Bureau of Infectious Diseases Diagnosis Control, Korea Disease Control and Prevention Agency	Ae Kyung Park et al
hCoV-19/SouthKorea/KDCA1344/2020	EPI_ISL_1063653	7/5/20	Division of Emerging Infectious Diseases, Bureau of Infectious Diseases Diagnosis Control, Korea Disease Control and Prevention Agency	Division of Emerging Infectious Diseases, Bureau of Infectious Diseases Diagnosis Control, Korea Disease Control and Prevention Agency	Ae Kyung Park et al
hCoV-19/SouthKorea/KDCA1345/2020	EPI_ISL_1063632	7/5/20	Division of Emerging Infectious Diseases, Bureau of Infectious Diseases Diagnosis Control, Korea Disease Control and Prevention Agency	Division of Emerging Infectious Diseases, Bureau of Infectious Diseases Diagnosis Control, Korea Disease Control and Prevention Agency	Ae Kyung Park et al
hCoV-19/SouthKorea/KDCA1346/2020	EPI_ISL_1063639	7/5/20	Division of Emerging Infectious Diseases, Bureau of Infectious Diseases Diagnosis Control, Korea Disease Control and Prevention Agency	Division of Emerging Infectious Diseases, Bureau of Infectious Diseases Diagnosis Control, Korea Disease Control and Prevention Agency	Ae Kyung Park et al
hCoV-19/SouthKorea/KDCA1347/2020	EPI_ISL_1063654	7/6/20	Division of Emerging Infectious Diseases, Bureau of Infectious Diseases Diagnosis Control, Korea Disease Control and Prevention Agency	Division of Emerging Infectious Diseases, Bureau of Infectious Diseases Diagnosis Control, Korea Disease Control and Prevention Agency	Ae Kyung Park et al
hCoV-19/SouthKorea/KDCA1348/2020	EPI_ISL_1063646	7/6/20	Division of Emerging Infectious Diseases, Bureau of Infectious Diseases Diagnosis Control, Korea Disease Control and Prevention Agency	Division of Emerging Infectious Diseases, Bureau of Infectious Diseases Diagnosis Control, Korea Disease Control and Prevention Agency	Ae Kyung Park et al
hCoV-19/SouthKorea/KDCA1349/2020	EPI_ISL_1063647	7/9/20	Division of Emerging Infectious Diseases, Bureau of Infectious Diseases Diagnosis Control, Korea Disease Control and Prevention Agency	Division of Emerging Infectious Diseases, Bureau of Infectious Diseases Diagnosis Control, Korea Disease Control and Prevention Agency	Ae Kyung Park et al
hCoV-19/SouthKorea/KDCA1350/2020	EPI_ISL_1063625	7/11/20	Division of Emerging Infectious Diseases, Bureau of Infectious Diseases Diagnosis Control, Korea Disease Control and Prevention Agency	Division of Emerging Infectious Diseases, Bureau of Infectious Diseases Diagnosis Control, Korea Disease Control and Prevention Agency	Ae Kyung Park et al
hCoV-19/SouthKorea/KDCA1351/2020	EPI_ISL_1063633	7/13/20	Division of Emerging Infectious Diseases, Bureau of Infectious Diseases Diagnosis Control, Korea Disease Control and Prevention Agency	Division of Emerging Infectious Diseases, Bureau of Infectious Diseases Diagnosis Control, Korea Disease Control and Prevention Agency	Ae Kyung Park et al
hCoV-19/SouthKorea/KDCA1352/2020	EPI_ISL_1063640	7/14/20	Division of Emerging Infectious Diseases, Bureau of Infectious Diseases Diagnosis Control, Korea Disease Control and Prevention Agency	Division of Emerging Infectious Diseases, Bureau of Infectious Diseases Diagnosis Control, Korea Disease Control and Prevention Agency	Ae Kyung Park et al
hCoV-19/SouthKorea/KDCA1353/2020	EPI_ISL_1063642	7/15/20	Division of Emerging Infectious Diseases, Bureau of Infectious Diseases Diagnosis Control, Korea Disease Control and Prevention Agency	Division of Emerging Infectious Diseases, Bureau of Infectious Diseases Diagnosis Control, Korea Disease Control and Prevention Agency	Ae Kyung Park et al
hCoV-19/SouthKorea/KDCA1354/2020	EPI_ISL_1063643	7/15/20	Division of Emerging Infectious Diseases, Bureau of Infectious Diseases Diagnosis Control, Korea Disease Control and Prevention Agency	Division of Emerging Infectious Diseases, Bureau of Infectious Diseases Diagnosis Control, Korea Disease Control and Prevention Agency	Ae Kyung Park et al
hCoV-19/SouthKorea/KDCA1355/2020	EPI_ISL_1063644	7/15/20	Division of Emerging Infectious Diseases, Bureau of Infectious Diseases Diagnosis Control, Korea Disease Control and Prevention Agency	Division of Emerging Infectious Diseases, Bureau of Infectious Diseases Diagnosis Control, Korea Disease Control and Prevention Agency	Ae Kyung Park et al
hCoV-19/SouthKorea/KDCA1356/2020	EPI_ISL_1063645	7/15/20	Division of Emerging Infectious Diseases, Bureau of Infectious Diseases Diagnosis Control, Korea Disease Control and Prevention Agency	Division of Emerging Infectious Diseases, Bureau of Infectious Diseases Diagnosis Control, Korea Disease Control and Prevention Agency	Ae Kyung Park et al
hCoV-19/SouthKorea/KDCA1357/2020	EPI_ISL_1063634	9/6/20	Division of Emerging Infectious Diseases, Bureau of Infectious Diseases Diagnosis Control, Korea Disease Control and Prevention Agency	Division of Emerging Infectious Diseases, Bureau of Infectious Diseases Diagnosis Control, Korea Disease Control and Prevention Agency	Ae Kyung Park et al
hCoV-19/SouthKorea/KDCA1358/2020	EPI_ISL_1063635	10/8/20	Division of Emerging Infectious Diseases, Bureau of Infectious Diseases Diagnosis Control, Korea Disease Control and Prevention Agency	Division of Emerging Infectious Diseases, Bureau of Infectious Diseases Diagnosis Control, Korea Disease Control and Prevention Agency	Ae Kyung Park et al
hCoV-19/SouthKorea/KDCA1359/2020	EPI_ISL_1063641	9/9/20	Division of Emerging Infectious Diseases, Bureau of Infectious Diseases Diagnosis Control, Korea Disease Control and Prevention Agency	Division of Emerging Infectious Diseases, Bureau of Infectious Diseases Diagnosis Control, Korea Disease Control and Prevention Agency	Ae Kyung Park et al
hCoV-19/SouthKorea/KDCA1360/2020	EPI_ISL_1063648	10/16/20	Division of Emerging Infectious Diseases, Bureau of Infectious Diseases Diagnosis Control, Korea Disease Control and Prevention Agency	Division of Emerging Infectious Diseases, Bureau of Infectious Diseases Diagnosis Control, Korea Disease Control and Prevention Agency	Ae Kyung Park et al
hCoV-19/SouthKorea/KDCA1361/2020	EPI_ISL_1063628	8/1/20	Division of Emerging Infectious Diseases, Bureau of Infectious Diseases Diagnosis Control, Korea Disease Control and Prevention Agency	Division of Emerging Infectious Diseases, Bureau of Infectious Diseases Diagnosis Control, Korea Disease Control and Prevention Agency	Ae Kyung Park et al
hCoV-19/SouthKorea/KDCA1362/2020	EPI_ISL_1063629	9/24/20	Division of Emerging Infectious Diseases, Bureau of Infectious Diseases Diagnosis Control, Korea Disease Control and Prevention Agency	Division of Emerging Infectious Diseases, Bureau of Infectious Diseases Diagnosis Control, Korea Disease Control and Prevention Agency	Ae Kyung Park et al
hCoV-19/SouthKorea/KDCA1363/2020	EPI_ISL_1063650	10/17/20	Division of Emerging Infectious Diseases, Bureau of Infectious Diseases Diagnosis Control, Korea Disease Control and Prevention Agency	Division of Emerging Infectious Diseases, Bureau of Infectious Diseases Diagnosis Control, Korea Disease Control and Prevention Agency	Ae Kyung Park et al
hCoV-19/SouthKorea/KDCA1364/2020	EPI_ISL_1063603	10/17/20	Division of Emerging Infectious Diseases, Bureau of Infectious Diseases Diagnosis Control, Korea Disease Control and Prevention Agency	Division of Emerging Infectious Diseases, Bureau of Infectious Diseases Diagnosis Control, Korea Disease Control and Prevention Agency	Ae Kyung Park et al
hCoV-19/SouthKorea/KDCA1365/2020	EPI_ISL_1063657	8/1/20	Division of Emerging Infectious Diseases, Bureau of Infectious Diseases Diagnosis Control, Korea Disease Control and Prevention Agency	Division of Emerging Infectious Diseases, Bureau of Infectious Diseases Diagnosis Control, Korea Disease Control and Prevention Agency	Ae Kyung Park et al
hCoV-19/SouthKorea/KDCA1366/2020	EPI_ISL_1063656	8/9/20	Division of Emerging Infectious Diseases, Bureau of Infectious Diseases Diagnosis Control, Korea Disease Control and Prevention Agency	Division of Emerging Infectious Diseases, Bureau of Infectious Diseases Diagnosis Control, Korea Disease Control and Prevention Agency	Ae Kyung Park et al
hCoV-19/SouthKorea/KDCA1368/2020	EPI_ISL_1063655	9/2/20	Division of Emerging Infectious Diseases, Bureau of Infectious Diseases Diagnosis Control, Korea Disease Control and Prevention Agency	Division of Emerging Infectious Diseases, Bureau of Infectious Diseases Diagnosis Control, Korea Disease Control and Prevention Agency	Ae Kyung Park et al
hCoV-19/SouthKorea/KDCA1369/2020	EPI_ISL_1063613	10/25/20	Division of Emerging Infectious Diseases, Bureau of Infectious Diseases Diagnosis Control, Korea Disease Control and Prevention Agency	Division of Emerging Infectious Diseases, Bureau of Infectious Diseases Diagnosis Control, Korea Disease Control and Prevention Agency	Ae Kyung Park et al
hCoV-19/SouthKorea/KDCA1371/2020	EPI_ISL_1063626	9/25/20	Division of Emerging Infectious Diseases, Bureau of Infectious Diseases Diagnosis Control, Korea Disease Control and Prevention Agency	Division of Emerging Infectious Diseases, Bureau of Infectious Diseases Diagnosis Control, Korea Disease Control and Prevention Agency	Ae Kyung Park et al
hCoV-19/SouthKorea/KDCA1372/2020	EPI_ISL_1063659	8/13/20	Division of Emerging Infectious Diseases, Bureau of Infectious Diseases Diagnosis Control, Korea Disease Control and Prevention Agency	Division of Emerging Infectious Diseases, Bureau of Infectious Diseases Diagnosis Control, Korea Disease Control and Prevention Agency	Ae Kyung Park et al
hCoV-19/SouthKorea/KDCA1375/2020	EPI_ISL_1063660	8/27/20	Division of Emerging Infectious Diseases, Bureau of Infectious Diseases Diagnosis Control, Korea Disease Control and Prevention Agency	Division of Emerging Infectious Diseases, Bureau of Infectious Diseases Diagnosis Control, Korea Disease Control and Prevention Agency	Ae Kyung Park et al
hCoV-19/SouthKorea/KDCA1376/2020	EPI_ISL_1063661	9/16/20	Division of Emerging Infectious Diseases, Bureau of Infectious Diseases Diagnosis Control, Korea Disease Control and Prevention Agency	Division of Emerging Infectious Diseases, Bureau of Infectious Diseases Diagnosis Control, Korea Disease Control and Prevention Agency	Ae Kyung Park et al
hCoV-19/SouthKorea/KDCA1377/2020	EPI_ISL_1063662	10/1/20	Division of Emerging Infectious Diseases, Bureau of Infectious Diseases Diagnosis Control, Korea Disease Control and Prevention Agency	Division of Emerging Infectious Diseases, Bureau of Infectious Diseases Diagnosis Control, Korea Disease Control and Prevention Agency	Ae Kyung Park et al
hCoV-19/SouthKorea/KDCA1379/2020	EPI_ISL_1063663	8/1/20	Division of Emerging Infectious Diseases, Bureau of Infectious Diseases Diagnosis Control, Korea Disease Control and Prevention Agency	Division of Emerging Infectious Diseases, Bureau of Infectious Diseases Diagnosis Control, Korea Disease Control and Prevention Agency	Ae Kyung Park et al
hCoV-19/SouthKorea/KDCA1381/2020	EPI_ISL_1063664	10/16/20	Division of Emerging Infectious Diseases, Bureau of Infectious Diseases Diagnosis Control, Korea Disease Control and Prevention Agency	Division of Emerging Infectious Diseases, Bureau of Infectious Diseases Diagnosis Control, Korea Disease Control and Prevention Agency	Ae Kyung Park et al
hCoV-19/SouthKorea/KDCA1383/2020	EPI_ISL_1063665	10/16/20	Division of Emerging Infectious Diseases, Bureau of Infectious Diseases Diagnosis Control, Korea Disease Control and Prevention Agency	Division of Emerging Infectious Diseases, Bureau of Infectious Diseases Diagnosis Control, Korea Disease Control and Prevention Agency	Ae Kyung Park et al
hCoV-19/SouthKorea/KDCA1384/2020	EPI_ISL_1063666	7/20/20	Division of Emerging Infectious Diseases, Bureau of Infectious Diseases Diagnosis Control, Korea Disease Control and Prevention Agency	Division of Emerging Infectious Diseases, Bureau of Infectious Diseases Diagnosis Control, Korea Disease Control and Prevention Agency	Ae Kyung Park et al
hCoV-19/SouthKorea/KDCA1385/2020	EPI_ISL_1063667	9/1/20	Division of Emerging Infectious Diseases, Bureau of Infectious Diseases Diagnosis Control, Korea Disease Control and Prevention Agency	Division of Emerging Infectious Diseases, Bureau of Infectious Diseases Diagnosis Control, Korea Disease Control and Prevention Agency	Ae Kyung Park et al
hCoV-19/SouthKorea/KDCA1386/2020	EPI_ISL_1063668	10/28/20	Division of Emerging Infectious Diseases, Bureau of Infectious Diseases Diagnosis Control, Korea Disease Control and Prevention Agency	Division of Emerging Infectious Diseases, Bureau of Infectious Diseases Diagnosis Control, Korea Disease Control and Prevention Agency	Ae Kyung Park et al
hCoV-19/SouthKorea/KDCA1387/2020	EPI_ISL_1063669	7/15/20	Division of Emerging Infectious Diseases, Bureau of Infectious Diseases Diagnosis Control, Korea Disease Control and Prevention Agency	Division of Emerging Infectious Diseases, Bureau of Infectious Diseases Diagnosis Control, Korea Disease Control and Prevention Agency	Ae Kyung Park et al
hCoV-19/SouthKorea/KDCA1392/2020	EPI_ISL_1063670	7/5/20	Division of Emerging Infectious Diseases, Bureau of Infectious Diseases Diagnosis Control, Korea Disease Control and Prevention Agency	Division of Emerging Infectious Diseases, Bureau of Infectious Diseases Diagnosis Control, Korea Disease Control and Prevention Agency	Ae Kyung Park et al
hCoV-19/SouthKorea/KDCA1393/2020	EPI_ISL_1063560	7/13/20	Division of Emerging Infectious Diseases, Bureau of Infectious Diseases Diagnosis Control, Korea Disease Control and Prevention Agency	Division of Emerging Infectious Diseases, Bureau of Infectious Diseases Diagnosis Control, Korea Disease Control and Prevention Agency	Ae Kyung Park et al
hCoV-19/SouthKorea/KDCA1394/2020	EPI_ISL_1063671	7/16/20	Division of Emerging Infectious Diseases, Bureau of Infectious Diseases Diagnosis Control, Korea Disease Control and Prevention Agency	Division of Emerging Infectious Diseases, Bureau of Infectious Diseases Diagnosis Control, Korea Disease Control and Prevention Agency	Ae Kyung Park et al
hCoV-19/SouthKorea/KDCA1395/2020	EPI_ISL_1063573	7/20/20	Division of Emerging Infectious Diseases, Bureau of Infectious Diseases Diagnosis Control, Korea Disease Control and Prevention Agency	Division of Emerging Infectious Diseases, Bureau of Infectious Diseases Diagnosis Control, Korea Disease Control and Prevention Agency	Ae Kyung Park et al
hCoV-19/SouthKorea/KDCA1397/2020	EPI_ISL_1063672	7/24/20	Division of Emerging Infectious Diseases, Bureau of Infectious Diseases Diagnosis Control, Korea Disease Control and Prevention Agency	Division of Emerging Infectious Diseases, Bureau of Infectious Diseases Diagnosis Control, Korea Disease Control and Prevention Agency	Ae Kyung Park et al
hCoV-19/SouthKorea/KDCA1399/2020	EPI_ISL_1063563	8/5/20	Division of Emerging Infectious Diseases, Bureau of Infectious Diseases Diagnosis Control, Korea Disease Control and Prevention Agency	Division of Emerging Infectious Diseases, Bureau of Infectious Diseases Diagnosis Control, Korea Disease Control and Prevention Agency	Ae Kyung Park et al
hCoV-19/SouthKorea/KDCA1400/2020	EPI_ISL_1063576	8/13/20	Division of Emerging Infectious Diseases, Bureau of Infectious Diseases Diagnosis Control, Korea Disease Control and Prevention Agency	Division of Emerging Infectious Diseases, Bureau of Infectious Diseases Diagnosis Control, Korea Disease Control and Prevention Agency	Ae Kyung Park et al
hCoV-19/SouthKorea/KDCA1401/2020	EPI_ISL_1063609	8/15/20	Division of Emerging Infectious Diseases, Bureau of Infectious Diseases Diagnosis Control, Korea Disease Control and Prevention Agency	Division of Emerging Infectious Diseases, Bureau of Infectious Diseases Diagnosis Control, Korea Disease Control and Prevention Agency	Ae Kyung Park et al
hCoV-19/SouthKorea/KDCA1402/2020	EPI_ISL_1063589	9/15/20	Division of Emerging Infectious Diseases, Bureau of Infectious Diseases Diagnosis Control, Korea Disease Control and Prevention Agency	Division of Emerging Infectious Diseases, Bureau of Infectious Diseases Diagnosis Control, Korea Disease Control and Prevention Agency	Ae Kyung Park et al
hCoV-19/SouthKorea/KDCA1403/2020	EPI_ISL_1063673	7/5/20	Division of Emerging Infectious Diseases, Bureau of Infectious Diseases Diagnosis Control, Korea Disease Control and Prevention Agency	Division of Emerging Infectious Diseases, Bureau of Infectious Diseases Diagnosis Control, Korea Disease Control and Prevention Agency	Ae Kyung Park et al
hCoV-19/SouthKorea/KDCA1404/2020	EPI_ISL_1063574	7/5/20	Division of Emerging Infectious Diseases, Bureau of Infectious Diseases Diagnosis Control, Korea Disease Control and Prevention Agency	Division of Emerging Infectious Diseases, Bureau of Infectious Diseases Diagnosis Control, Korea Disease Control and Prevention Agency	Ae Kyung Park et al
hCoV-19/SouthKorea/KDCA1405/2020	EPI_ISL_1063562	7/20/20	Division of Emerging Infectious Diseases, Bureau of Infectious Diseases Diagnosis Control, Korea Disease Control and Prevention Agency	Division of Emerging Infectious Diseases, Bureau of Infectious Diseases Diagnosis Control, Korea Disease Control and Prevention Agency	Ae Kyung Park et al
hCoV-19/SouthKorea/KDCA1406/2020	EPI_ISL_1063559	9/3/20	Division of Emerging Infectious Diseases, Bureau of Infectious Diseases Diagnosis Control, Korea Disease Control and Prevention Agency	Division of Emerging Infectious Diseases, Bureau of Infectious Diseases Diagnosis Control, Korea Disease Control and Prevention Agency	Ae Kyung Park et al
hCoV-19/SouthKorea/KDCA1407/2020	EPI_ISL_1063565	9/12/20	Division of Emerging Infectious Diseases, Bureau of Infectious Diseases Diagnosis Control, Korea Disease Control and Prevention Agency	Division of Emerging Infectious Diseases, Bureau of Infectious Diseases Diagnosis Control, Korea Disease Control and Prevention Agency	Ae Kyung Park et al
hCoV-19/SouthKorea/KDCA1409/2020	EPI_ISL_1063554	9/12/20	Division of Emerging Infectious Diseases, Bureau of Infectious Diseases Diagnosis Control, Korea Disease Control and Prevention Agency	Division of Emerging Infectious Diseases, Bureau of Infectious Diseases Diagnosis Control, Korea Disease Control and Prevention Agency	Ae Kyung Park et al
hCoV-19/SouthKorea/KDCA1410/2020	EPI_ISL_1063558	10/4/20	Division of Emerging Infectious Diseases, Bureau of Infectious Diseases Diagnosis Control, Korea Disease Control and Prevention Agency	Division of Emerging Infectious Diseases, Bureau of Infectious Diseases Diagnosis Control, Korea Disease Control and Prevention Agency	Ae Kyung Park et al
hCoV-19/SouthKorea/KDCA1412/2020	EPI_ISL_1063556	10/9/20	Division of Emerging Infectious Diseases, Bureau of Infectious Diseases Diagnosis Control, Korea Disease Control and Prevention Agency	Division of Emerging Infectious Diseases, Bureau of Infectious Diseases Diagnosis Control, Korea Disease Control and Prevention Agency	Ae Kyung Park et al
hCoV-19/SouthKorea/KDCA1413/2020	EPI_ISL_1063616	10/28/20	Division of Emerging Infectious Diseases, Bureau of Infectious Diseases Diagnosis Control, Korea Disease Control and Prevention Agency	Division of Emerging Infectious Diseases, Bureau of Infectious Diseases Diagnosis Control, Korea Disease Control and Prevention Agency	Ae Kyung Park et al
hCoV-19/SouthKorea/KDCA1414/2020	EPI_ISL_1063674	11/28/20	Division of Emerging Infectious Diseases, Bureau of Infectious Diseases Diagnosis Control, Korea Disease Control and Prevention Agency	Division of Emerging Infectious Diseases, Bureau of Infectious Diseases Diagnosis Control, Korea Disease Control and Prevention Agency	Ae Kyung Park et al
hCoV-19/SouthKorea/KDCA1415/2020	EPI_ISL_1063564	12/22/20	Division of Emerging Infectious Diseases, Bureau of Infectious Diseases Diagnosis Control, Korea Disease Control and Prevention Agency	Division of Emerging Infectious Diseases, Bureau of Infectious Diseases Diagnosis Control, Korea Disease Control and Prevention Agency	Ae Kyung Park et al
hCoV-19/SouthKorea/KDCA1417/2020	EPI_ISL_1063548	12/13/20	Division of Emerging Infectious Diseases, Bureau of Infectious Diseases Diagnosis Control, Korea Disease Control and Prevention Agency	Division of Emerging Infectious Diseases, Bureau of Infectious Diseases Diagnosis Control, Korea Disease Control and Prevention Agency	Ae Kyung Park et al
hCoV-19/SouthKorea/KDCA1418/2020	EPI_ISL_1063543	12/21/20	Division of Emerging Infectious Diseases, Bureau of Infectious Diseases Diagnosis Control, Korea Disease Control and Prevention Agency	Division of Emerging Infectious Diseases, Bureau of Infectious Diseases Diagnosis Control, Korea Disease Control and Prevention Agency	Ae Kyung Park et al
hCoV-19/SouthKorea/KDCA1420/2020	EPI_ISL_1063675	12/10/20	Division of Emerging Infectious Diseases, Bureau of Infectious Diseases Diagnosis Control, Korea Disease Control and Prevention Agency	Division of Emerging Infectious Diseases, Bureau of Infectious Diseases Diagnosis Control, Korea Disease Control and Prevention Agency	Ae Kyung Park et al
hCoV-19/SouthKorea/KDCA1421/2020	EPI_ISL_1063676	12/11/20	Division of Emerging Infectious Diseases, Bureau of Infectious Diseases Diagnosis Control, Korea Disease Control and Prevention Agency	Division of Emerging Infectious Diseases, Bureau of Infectious Diseases Diagnosis Control, Korea Disease Control and Prevention Agency	Ae Kyung Park et al
hCoV-19/SouthKorea/KDCA1422/2020	EPI_ISL_1063677	11/19/20	Division of Emerging Infectious Diseases, Bureau of Infectious Diseases Diagnosis Control, Korea Disease Control and Prevention Agency	Division of Emerging Infectious Diseases, Bureau of Infectious Diseases Diagnosis Control, Korea Disease Control and Prevention Agency	Ae Kyung Park et al
hCoV-19/SouthKorea/KDCA1423/2020	EPI_ISL_1063678	11/24/20	Division of Emerging Infectious Diseases, Bureau of Infectious Diseases Diagnosis Control, Korea Disease Control and Prevention Agency	Division of Emerging Infectious Diseases, Bureau of Infectious Diseases Diagnosis Control, Korea Disease Control and Prevention Agency	Ae Kyung Park et al
hCoV-19/SouthKorea/KDCA1424/2020	EPI_ISL_1063602	11/28/20	Division of Emerging Infectious Diseases, Bureau of Infectious Diseases Diagnosis Control, Korea Disease Control and Prevention Agency	Division of Emerging Infectious Diseases, Bureau of Infectious Diseases Diagnosis Control, Korea Disease Control and Prevention Agency	Ae Kyung Park et al
hCoV-19/SouthKorea/KDCA1425/2020	EPI_ISL_1063679	11/28/20	Division of Emerging Infectious Diseases, Bureau of Infectious Diseases Diagnosis Control, Korea Disease Control and Prevention Agency	Division of Emerging Infectious Diseases, Bureau of Infectious Diseases Diagnosis Control, Korea Disease Control and Prevention Agency	Ae Kyung Park et al
hCoV-19/SouthKorea/KDCA1426/2020	EPI_ISL_1063680	11/30/20	Division of Emerging Infectious Diseases, Bureau of Infectious Diseases Diagnosis Control, Korea Disease Control and Prevention Agency	Division of Emerging Infectious Diseases, Bureau of Infectious Diseases Diagnosis Control, Korea Disease Control and Prevention Agency	Ae Kyung Park et al
hCoV-19/SouthKorea/KDCA1429/2020	EPI_ISL_1063539	12/18/20	Division of Emerging Infectious Diseases, Bureau of Infectious Diseases Diagnosis Control, Korea Disease Control and Prevention Agency	Division of Emerging Infectious Diseases, Bureau of Infectious Diseases Diagnosis Control, Korea Disease Control and Prevention Agency	Ae Kyung Park et al
hCoV-19/SouthKorea/KDCA1431/2020	EPI_ISL_1063681	12/5/20	Division of Emerging Infectious Diseases, Bureau of Infectious Diseases Diagnosis Control, Korea Disease Control and Prevention Agency	Division of Emerging Infectious Diseases, Bureau of Infectious Diseases Diagnosis Control, Korea Disease Control and Prevention Agency	Ae Kyung Park et al
hCoV-19/SouthKorea/KDCA1433/2020	EPI_ISL_1063587	12/23/20	Division of Emerging Infectious Diseases, Bureau of Infectious Diseases Diagnosis Control, Korea Disease Control and Prevention Agency	Division of Emerging Infectious Diseases, Bureau of Infectious Diseases Diagnosis Control, Korea Disease Control and Prevention Agency	Ae Kyung Park et al
hCoV-19/SouthKorea/KDCA1437/2020	EPI_ISL_1063541	12/20/20	Division of Emerging Infectious Diseases, Bureau of Infectious Diseases Diagnosis Control, Korea Disease Control and Prevention Agency	Division of Emerging Infectious Diseases, Bureau of Infectious Diseases Diagnosis Control, Korea Disease Control and Prevention Agency	Ae Kyung Park et al
hCoV-19/SouthKorea/KDCA1440/2020	EPI_ISL_1063579	12/7/20	Division of Emerging Infectious Diseases, Bureau of Infectious Diseases Diagnosis Control, Korea Disease Control and Prevention Agency	Division of Emerging Infectious Diseases, Bureau of Infectious Diseases Diagnosis Control, Korea Disease Control and Prevention Agency	Ae Kyung Park et al
hCoV-19/SouthKorea/KDCA1441/2020	EPI_ISL_1063682	12/8/20	Division of Emerging Infectious Diseases, Bureau of Infectious Diseases Diagnosis Control, Korea Disease Control and Prevention Agency	Division of Emerging Infectious Diseases, Bureau of Infectious Diseases Diagnosis Control, Korea Disease Control and Prevention Agency	Ae Kyung Park et al
hCoV-19/SouthKorea/KDCA1442/2020	EPI_ISL_1063584	12/13/20	Division of Emerging Infectious Diseases, Bureau of Infectious Diseases Diagnosis Control, Korea Disease Control and Prevention Agency	Division of Emerging Infectious Diseases, Bureau of Infectious Diseases Diagnosis Control, Korea Disease Control and Prevention Agency	Ae Kyung Park et al
hCoV-19/SouthKorea/KDCA1446/2020	EPI_ISL_1063582	12/12/20	Division of Emerging Infectious Diseases, Bureau of Infectious Diseases Diagnosis Control, Korea Disease Control and Prevention Agency	Division of Emerging Infectious Diseases, Bureau of Infectious Diseases Diagnosis Control, Korea Disease Control and Prevention Agency	Ae Kyung Park et al
hCoV-19/SouthKorea/KDCA1447/2020	EPI_ISL_1063683	12/12/20	Division of Emerging Infectious Diseases, Bureau of Infectious Diseases Diagnosis Control, Korea Disease Control and Prevention Agency	Division of Emerging Infectious Diseases, Bureau of Infectious Diseases Diagnosis Control, Korea Disease Control and Prevention Agency	Ae Kyung Park et al
hCoV-19/SouthKorea/KDCA1448/2020	EPI_ISL_1063557	12/11/20	Division of Emerging Infectious Diseases, Bureau of Infectious Diseases Diagnosis Control, Korea Disease Control and Prevention Agency	Division of Emerging Infectious Diseases, Bureau of Infectious Diseases Diagnosis Control, Korea Disease Control and Prevention Agency	Ae Kyung Park et al
hCoV-19/SouthKorea/KDCA1449/2020	EPI_ISL_1063684	12/13/20	Division of Emerging Infectious Diseases, Bureau of Infectious Diseases Diagnosis Control, Korea Disease Control and Prevention Agency	Division of Emerging Infectious Diseases, Bureau of Infectious Diseases Diagnosis Control, Korea Disease Control and Prevention Agency	Ae Kyung Park et al
hCoV-19/SouthKorea/KDCA1450/2020	EPI_ISL_1063685	12/17/20	Division of Emerging Infectious Diseases, Bureau of Infectious Diseases Diagnosis Control, Korea Disease Control and Prevention Agency	Division of Emerging Infectious Diseases, Bureau of Infectious Diseases Diagnosis Control, Korea Disease Control and Prevention Agency	Ae Kyung Park et al
hCoV-19/SouthKorea/KDCA1451/2020	EPI_ISL_1063686	12/21/20	Division of Emerging Infectious Diseases, Bureau of Infectious Diseases Diagnosis Control, Korea Disease Control and Prevention Agency	Division of Emerging Infectious Diseases, Bureau of Infectious Diseases Diagnosis Control, Korea Disease Control and Prevention Agency	Ae Kyung Park et al
hCoV-19/SouthKorea/KDCA1452/2020	EPI_ISL_1063555	12/22/20	Division of Emerging Infectious Diseases, Bureau of Infectious Diseases Diagnosis Control, Korea Disease Control and Prevention Agency	Division of Emerging Infectious Diseases, Bureau of Infectious Diseases Diagnosis Control, Korea Disease Control and Prevention Agency	Ae Kyung Park et al
hCoV-19/SouthKorea/KDCA1455/2020	EPI_ISL_1063550	12/26/20	Division of Emerging Infectious Diseases, Bureau of Infectious Diseases Diagnosis Control, Korea Disease Control and Prevention Agency	Division of Emerging Infectious Diseases, Bureau of Infectious Diseases Diagnosis Control, Korea Disease Control and Prevention Agency	Ae Kyung Park et al
hCoV-19/SouthKorea/KDCA1457/2020	EPI_ISL_1063538	12/20/20	Division of Emerging Infectious Diseases, Bureau of Infectious Diseases Diagnosis Control, Korea Disease Control and Prevention Agency	Division of Emerging Infectious Diseases, Bureau of Infectious Diseases Diagnosis Control, Korea Disease Control and Prevention Agency	Ae Kyung Park et al
hCoV-19/SouthKorea/KDCA1458/2020	EPI_ISL_1063688	11/29/20	Division of Emerging Infectious Diseases, Bureau of Infectious Diseases Diagnosis Control, Korea Disease Control and Prevention Agency	Division of Emerging Infectious Diseases, Bureau of Infectious Diseases Diagnosis Control, Korea Disease Control and Prevention Agency	Ae Kyung Park et al
hCoV-19/SouthKorea/KDCA1460/2020	EPI_ISL_1063689	12/3/20	Division of Emerging Infectious Diseases, Bureau of Infectious Diseases Diagnosis Control, Korea Disease Control and Prevention Agency	Division of Emerging Infectious Diseases, Bureau of Infectious Diseases Diagnosis Control, Korea Disease Control and Prevention Agency	Ae Kyung Park et al
hCoV-19/SouthKorea/KDCA1461/2020	EPI_ISL_1063537	12/7/20	Division of Emerging Infectious Diseases, Bureau of Infectious Diseases Diagnosis Control, Korea Disease Control and Prevention Agency	Division of Emerging Infectious Diseases, Bureau of Infectious Diseases Diagnosis Control, Korea Disease Control and Prevention Agency	Ae Kyung Park et al
hCoV-19/SouthKorea/KDCA1462/2020	EPI_ISL_1063546	12/20/20	Division of Emerging Infectious Diseases, Bureau of Infectious Diseases Diagnosis Control, Korea Disease Control and Prevention Agency	Division of Emerging Infectious Diseases, Bureau of Infectious Diseases Diagnosis Control, Korea Disease Control and Prevention Agency	Ae Kyung Park et al
hCoV-19/SouthKorea/KDCA1463/2020	EPI_ISL_1063594	12/31/20	Division of Emerging Infectious Diseases, Bureau of Infectious Diseases Diagnosis Control, Korea Disease Control and Prevention Agency	Division of Emerging Infectious Diseases, Bureau of Infectious Diseases Diagnosis Control, Korea Disease Control and Prevention Agency	Ae Kyung Park et al
hCoV-19/SouthKorea/KDCA1464/2021	EPI_ISL_1063553	1/1/21	Division of Emerging Infectious Diseases, Bureau of Infectious Diseases Diagnosis Control, Korea Disease Control and Prevention Agency	Division of Emerging Infectious Diseases, Bureau of Infectious Diseases Diagnosis Control, Korea Disease Control and Prevention Agency	Ae Kyung Park et al
hCoV-19/SouthKorea/KDCA1465/2021	EPI_ISL_1063690	1/2/21	Division of Emerging Infectious Diseases, Bureau of Infectious Diseases Diagnosis Control, Korea Disease Control and Prevention Agency	Division of Emerging Infectious Diseases, Bureau of Infectious Diseases Diagnosis Control, Korea Disease Control and Prevention Agency	Ae Kyung Park et al
hCoV-19/SouthKorea/KDCA1466/2020	EPI_ISL_1063691	12/2/20	Division of Emerging Infectious Diseases, Bureau of Infectious Diseases Diagnosis Control, Korea Disease Control and Prevention Agency	Division of Emerging Infectious Diseases, Bureau of Infectious Diseases Diagnosis Control, Korea Disease Control and Prevention Agency	Ae Kyung Park et al
hCoV-19/SouthKorea/KDCA1467/2020	EPI_ISL_1063583	12/6/20	Division of Emerging Infectious Diseases, Bureau of Infectious Diseases Diagnosis Control, Korea Disease Control and Prevention Agency	Division of Emerging Infectious Diseases, Bureau of Infectious Diseases Diagnosis Control, Korea Disease Control and Prevention Agency	Ae Kyung Park et al
hCoV-19/SouthKorea/KDCA1469/2020	EPI_ISL_1063604	12/11/20	Division of Emerging Infectious Diseases, Bureau of Infectious Diseases Diagnosis Control, Korea Disease Control and Prevention Agency	Division of Emerging Infectious Diseases, Bureau of Infectious Diseases Diagnosis Control, Korea Disease Control and Prevention Agency	Ae Kyung Park et al
hCoV-19/SouthKorea/KDCA1470/2021	EPI_ISL_1063581	1/3/21	Division of Emerging Infectious Diseases, Bureau of Infectious Diseases Diagnosis Control, Korea Disease Control and Prevention Agency	Division of Emerging Infectious Diseases, Bureau of Infectious Diseases Diagnosis Control, Korea Disease Control and Prevention Agency	Ae Kyung Park et al
hCoV-19/SouthKorea/KDCA1471/2021	EPI_ISL_1063692	1/3/21	Division of Emerging Infectious Diseases, Bureau of Infectious Diseases Diagnosis Control, Korea Disease Control and Prevention Agency	Division of Emerging Infectious Diseases, Bureau of Infectious Diseases Diagnosis Control, Korea Disease Control and Prevention Agency	Ae Kyung Park et al
hCoV-19/SouthKorea/KDCA1472/2021	EPI_ISL_1063693	1/4/21	Division of Emerging Infectious Diseases, Bureau of Infectious Diseases Diagnosis Control, Korea Disease Control and Prevention Agency	Division of Emerging Infectious Diseases, Bureau of Infectious Diseases Diagnosis Control, Korea Disease Control and Prevention Agency	Ae Kyung Park et al
hCoV-19/SouthKorea/KDCA1473/2021	EPI_ISL_1063595	1/4/21	Division of Emerging Infectious Diseases, Bureau of Infectious Diseases Diagnosis Control, Korea Disease Control and Prevention Agency	Division of Emerging Infectious Diseases, Bureau of Infectious Diseases Diagnosis Control, Korea Disease Control and Prevention Agency	Ae Kyung Park et al
hCoV-19/SouthKorea/KDCA1474/2021	EPI_ISL_1063694	1/8/21	Division of Emerging Infectious Diseases, Bureau of Infectious Diseases Diagnosis Control, Korea Disease Control and Prevention Agency	Division of Emerging Infectious Diseases, Bureau of Infectious Diseases Diagnosis Control, Korea Disease Control and Prevention Agency	Ae Kyung Park et al
hCoV-19/SouthKorea/KDCA1475/2021	EPI_ISL_1063695	1/8/21	Division of Emerging Infectious Diseases, Bureau of Infectious Diseases Diagnosis Control, Korea Disease Control and Prevention Agency	Division of Emerging Infectious Diseases, Bureau of Infectious Diseases Diagnosis Control, Korea Disease Control and Prevention Agency	Ae Kyung Park et al
hCoV-19/SouthKorea/KDCA1477/2021	EPI_ISL_1063696	1/13/21	Division of Emerging Infectious Diseases, Bureau of Infectious Diseases Diagnosis Control, Korea Disease Control and Prevention Agency	Division of Emerging Infectious Diseases, Bureau of Infectious Diseases Diagnosis Control, Korea Disease Control and Prevention Agency	Ae Kyung Park et al
hCoV-19/SouthKorea/KDCA1483/2021	EPI_ISL_1063697	1/4/21	Division of Emerging Infectious Diseases, Bureau of Infectious Diseases Diagnosis Control, Korea Disease Control and Prevention Agency	Division of Emerging Infectious Diseases, Bureau of Infectious Diseases Diagnosis Control, Korea Disease Control and Prevention Agency	Ae Kyung Park et al
hCoV-19/SouthKorea/KDCA1484/2021	EPI_ISL_1063698	1/12/21	Division of Emerging Infectious Diseases, Bureau of Infectious Diseases Diagnosis Control, Korea Disease Control and Prevention Agency	Division of Emerging Infectious Diseases, Bureau of Infectious Diseases Diagnosis Control, Korea Disease Control and Prevention Agency	Ae Kyung Park et al
hCoV-19/SouthKorea/KDCA1485/2021	EPI_ISL_1063561	1/10/21	Division of Emerging Infectious Diseases, Bureau of Infectious Diseases Diagnosis Control, Korea Disease Control and Prevention Agency	Division of Emerging Infectious Diseases, Bureau of Infectious Diseases Diagnosis Control, Korea Disease Control and Prevention Agency	Ae Kyung Park et al
hCoV-19/SouthKorea/KDCA1486/2021	EPI_ISL_1063617	1/4/21	Division of Emerging Infectious Diseases, Bureau of Infectious Diseases Diagnosis Control, Korea Disease Control and Prevention Agency	Division of Emerging Infectious Diseases, Bureau of Infectious Diseases Diagnosis Control, Korea Disease Control and Prevention Agency	Ae Kyung Park et al
hCoV-19/SouthKorea/KDCA1487/2021	EPI_ISL_1063618	1/4/21	Division of Emerging Infectious Diseases, Bureau of Infectious Diseases Diagnosis Control, Korea Disease Control and Prevention Agency	Division of Emerging Infectious Diseases, Bureau of Infectious Diseases Diagnosis Control, Korea Disease Control and Prevention Agency	Ae Kyung Park et al
hCoV-19/SouthKorea/KDCA1488/2021	EPI_ISL_1063699	1/12/21	Division of Emerging Infectious Diseases, Bureau of Infectious Diseases Diagnosis Control, Korea Disease Control and Prevention Agency	Division of Emerging Infectious Diseases, Bureau of Infectious Diseases Diagnosis Control, Korea Disease Control and Prevention Agency	Ae Kyung Park et al
hCoV-19/SouthKorea/KDCA1489/2021	EPI_ISL_1063700	1/9/21	Division of Emerging Infectious Diseases, Bureau of Infectious Diseases Diagnosis Control, Korea Disease Control and Prevention Agency	Division of Emerging Infectious Diseases, Bureau of Infectious Diseases Diagnosis Control, Korea Disease Control and Prevention Agency	Ae Kyung Park et al
hCoV-19/SouthKorea/KDCA1490/2021	EPI_ISL_1063701	1/5/21	Division of Emerging Infectious Diseases, Bureau of Infectious Diseases Diagnosis Control, Korea Disease Control and Prevention Agency	Division of Emerging Infectious Diseases, Bureau of Infectious Diseases Diagnosis Control, Korea Disease Control and Prevention Agency	Ae Kyung Park et al
hCoV-19/SouthKorea/KDCA1491/2020	EPI_ISL_1063702	12/30/20	Division of Emerging Infectious Diseases, Bureau of Infectious Diseases Diagnosis Control, Korea Disease Control and Prevention Agency	Division of Emerging Infectious Diseases, Bureau of Infectious Diseases Diagnosis Control, Korea Disease Control and Prevention Agency	Ae Kyung Park et al
hCoV-19/SouthKorea/KDCA1492/2021	EPI_ISL_1063575	1/12/21	Division of Emerging Infectious Diseases, Bureau of Infectious Diseases Diagnosis Control, Korea Disease Control and Prevention Agency	Division of Emerging Infectious Diseases, Bureau of Infectious Diseases Diagnosis Control, Korea Disease Control and Prevention Agency	Ae Kyung Park et al
hCoV-19/SouthKorea/KDCA1493/2021	EPI_ISL_1063703	1/24/21	Division of Emerging Infectious Diseases, Bureau of Infectious Diseases Diagnosis Control, Korea Disease Control and Prevention Agency	Division of Emerging Infectious Diseases, Bureau of Infectious Diseases Diagnosis Control, Korea Disease Control and Prevention Agency	Ae Kyung Park et al
hCoV-19/SouthKorea/KDCA1494/2021	EPI_ISL_1063599	1/24/21	Division of Emerging Infectious Diseases, Bureau of Infectious Diseases Diagnosis Control, Korea Disease Control and Prevention Agency	Division of Emerging Infectious Diseases, Bureau of Infectious Diseases Diagnosis Control, Korea Disease Control and Prevention Agency	Ae Kyung Park et al
hCoV-19/SouthKorea/KDCA1496/2021	EPI_ISL_1063540	1/23/21	Division of Emerging Infectious Diseases, Bureau of Infectious Diseases Diagnosis Control, Korea Disease Control and Prevention Agency	Division of Emerging Infectious Diseases, Bureau of Infectious Diseases Diagnosis Control, Korea Disease Control and Prevention Agency	Ae Kyung Park et al
hCoV-19/SouthKorea/KDCA1498/2021	EPI_ISL_1063549	1/17/21	Division of Emerging Infectious Diseases, Bureau of Infectious Diseases Diagnosis Control, Korea Disease Control and Prevention Agency	Division of Emerging Infectious Diseases, Bureau of Infectious Diseases Diagnosis Control, Korea Disease Control and Prevention Agency	Ae Kyung Park et al
hCoV-19/SouthKorea/KDCA1501/2021	EPI_ISL_1063542	1/23/21	Division of Emerging Infectious Diseases, Bureau of Infectious Diseases Diagnosis Control, Korea Disease Control and Prevention Agency	Division of Emerging Infectious Diseases, Bureau of Infectious Diseases Diagnosis Control, Korea Disease Control and Prevention Agency	Ae Kyung Park et al
hCoV-19/SouthKorea/KDCA1502/2021	EPI_ISL_1063544	1/21/21	Division of Emerging Infectious Diseases, Bureau of Infectious Diseases Diagnosis Control, Korea Disease Control and Prevention Agency	Division of Emerging Infectious Diseases, Bureau of Infectious Diseases Diagnosis Control, Korea Disease Control and Prevention Agency	Ae Kyung Park et al
hCoV-19/SouthKorea/KDCA1505/2021	EPI_ISL_1063552	1/16/21	Division of Emerging Infectious Diseases, Bureau of Infectious Diseases Diagnosis Control, Korea Disease Control and Prevention Agency	Division of Emerging Infectious Diseases, Bureau of Infectious Diseases Diagnosis Control, Korea Disease Control and Prevention Agency	Ae Kyung Park et al
hCoV-19/SouthKorea/KDCA1506/2021	EPI_ISL_1063586	1/18/21	Division of Emerging Infectious Diseases, Bureau of Infectious Diseases Diagnosis Control, Korea Disease Control and Prevention Agency	Division of Emerging Infectious Diseases, Bureau of Infectious Diseases Diagnosis Control, Korea Disease Control and Prevention Agency	Ae Kyung Park et al
hCoV-19/SouthKorea/KDCA1507/2021	EPI_ISL_1063601	1/16/21	Division of Emerging Infectious Diseases, Bureau of Infectious Diseases Diagnosis Control, Korea Disease Control and Prevention Agency	Division of Emerging Infectious Diseases, Bureau of Infectious Diseases Diagnosis Control, Korea Disease Control and Prevention Agency	Ae Kyung Park et al
hCoV-19/SouthKorea/KDCA1508/2021	EPI_ISL_1063704	1/24/21	Division of Emerging Infectious Diseases, Bureau of Infectious Diseases Diagnosis Control, Korea Disease Control and Prevention Agency	Division of Emerging Infectious Diseases, Bureau of Infectious Diseases Diagnosis Control, Korea Disease Control and Prevention Agency	Ae Kyung Park et al
hCoV-19/SouthKorea/KDCA1509/2021	EPI_ISL_1063590	1/15/21	Division of Emerging Infectious Diseases, Bureau of Infectious Diseases Diagnosis Control, Korea Disease Control and Prevention Agency	Division of Emerging Infectious Diseases, Bureau of Infectious Diseases Diagnosis Control, Korea Disease Control and Prevention Agency	Ae Kyung Park et al
hCoV-19/SouthKorea/KDCA1510/2021	EPI_ISL_1063705	1/19/21	Division of Emerging Infectious Diseases, Bureau of Infectious Diseases Diagnosis Control, Korea Disease Control and Prevention Agency	Division of Emerging Infectious Diseases, Bureau of Infectious Diseases Diagnosis Control, Korea Disease Control and Prevention Agency	Ae Kyung Park et al
hCoV-19/SouthKorea/KDCA1512/2021	EPI_ISL_1063706	1/21/21	Division of Emerging Infectious Diseases, Bureau of Infectious Diseases Diagnosis Control, Korea Disease Control and Prevention Agency	Division of Emerging Infectious Diseases, Bureau of Infectious Diseases Diagnosis Control, Korea Disease Control and Prevention Agency	Ae Kyung Park et al
hCoV-19/SouthKorea/KDCA1513/2021	EPI_ISL_1063707	1/24/21	Division of Emerging Infectious Diseases, Bureau of Infectious Diseases Diagnosis Control, Korea Disease Control and Prevention Agency	Division of Emerging Infectious Diseases, Bureau of Infectious Diseases Diagnosis Control, Korea Disease Control and Prevention Agency	Ae Kyung Park et al
hCoV-19/SouthKorea/KDCA1514/2020	EPI_ISL_1063708	12/16/20	Division of Emerging Infectious Diseases, Bureau of Infectious Diseases Diagnosis Control, Korea Disease Control and Prevention Agency	Division of Emerging Infectious Diseases, Bureau of Infectious Diseases Diagnosis Control, Korea Disease Control and Prevention Agency	Ae Kyung Park et al
hCoV-19/SouthKorea/KDCA1515/2021	EPI_ISL_1063578	1/29/21	Division of Emerging Infectious Diseases, Bureau of Infectious Diseases Diagnosis Control, Korea Disease Control and Prevention Agency	Division of Emerging Infectious Diseases, Bureau of Infectious Diseases Diagnosis Control, Korea Disease Control and Prevention Agency	Ae Kyung Park et al
hCoV-19/SouthKorea/KDCA1519/2021	EPI_ISL_1063709	1/30/21	Division of Emerging Infectious Diseases, Bureau of Infectious Diseases Diagnosis Control, Korea Disease Control and Prevention Agency	Division of Emerging Infectious Diseases, Bureau of Infectious Diseases Diagnosis Control, Korea Disease Control and Prevention Agency	Ae Kyung Park et al
hCoV-19/SouthKorea/KDCA1520/2021	EPI_ISL_1063710	1/25/21	Division of Emerging Infectious Diseases, Bureau of Infectious Diseases Diagnosis Control, Korea Disease Control and Prevention Agency	Division of Emerging Infectious Diseases, Bureau of Infectious Diseases Diagnosis Control, Korea Disease Control and Prevention Agency	Ae Kyung Park et al
hCoV-19/SouthKorea/KDCA1521/2021	EPI_ISL_1063711	2/2/21	Division of Emerging Infectious Diseases, Bureau of Infectious Diseases Diagnosis Control, Korea Disease Control and Prevention Agency	Division of Emerging Infectious Diseases, Bureau of Infectious Diseases Diagnosis Control, Korea Disease Control and Prevention Agency	Ae Kyung Park et al
hCoV-19/SouthKorea/KDCA1522/2021	EPI_ISL_1063712	2/2/21	Division of Emerging Infectious Diseases, Bureau of Infectious Diseases Diagnosis Control, Korea Disease Control and Prevention Agency	Division of Emerging Infectious Diseases, Bureau of Infectious Diseases Diagnosis Control, Korea Disease Control and Prevention Agency	Ae Kyung Park et al
hCoV-19/SouthKorea/KDCA1525/2021	EPI_ISL_1063713	1/11/21	Division of Emerging Infectious Diseases, Bureau of Infectious Diseases Diagnosis Control, Korea Disease Control and Prevention Agency	Division of Emerging Infectious Diseases, Bureau of Infectious Diseases Diagnosis Control, Korea Disease Control and Prevention Agency	Ae Kyung Park et al
hCoV-19/SouthKorea/KDCA1526/2021	EPI_ISL_1063714	1/10/21	Division of Emerging Infectious Diseases, Bureau of Infectious Diseases Diagnosis Control, Korea Disease Control and Prevention Agency	Division of Emerging Infectious Diseases, Bureau of Infectious Diseases Diagnosis Control, Korea Disease Control and Prevention Agency	Ae Kyung Park et al
hCoV-19/SouthKorea/KDCA1527/2021	EPI_ISL_1063715	1/9/21	Division of Emerging Infectious Diseases, Bureau of Infectious Diseases Diagnosis Control, Korea Disease Control and Prevention Agency	Division of Emerging Infectious Diseases, Bureau of Infectious Diseases Diagnosis Control, Korea Disease Control and Prevention Agency	Ae Kyung Park et al
hCoV-19/SouthKorea/KDCA1528/2020	EPI_ISL_1063716	12/31/20	Division of Emerging Infectious Diseases, Bureau of Infectious Diseases Diagnosis Control, Korea Disease Control and Prevention Agency	Division of Emerging Infectious Diseases, Bureau of Infectious Diseases Diagnosis Control, Korea Disease Control and Prevention Agency	Ae Kyung Park et al
hCoV-19/SouthKorea/KDCA1529/2021	EPI_ISL_1063717	1/20/21	Division of Emerging Infectious Diseases, Bureau of Infectious Diseases Diagnosis Control, Korea Disease Control and Prevention Agency	Division of Emerging Infectious Diseases, Bureau of Infectious Diseases Diagnosis Control, Korea Disease Control and Prevention Agency	Ae Kyung Park et al
hCoV-19/SouthKorea/KDCA1530/2021	EPI_ISL_1063597	1/9/21	Division of Emerging Infectious Diseases, Bureau of Infectious Diseases Diagnosis Control, Korea Disease Control and Prevention Agency	Division of Emerging Infectious Diseases, Bureau of Infectious Diseases Diagnosis Control, Korea Disease Control and Prevention Agency	Ae Kyung Park et al
hCoV-19/SouthKorea/KDCA1531/2021	EPI_ISL_1063718	1/13/21	Division of Emerging Infectious Diseases, Bureau of Infectious Diseases Diagnosis Control, Korea Disease Control and Prevention Agency	Division of Emerging Infectious Diseases, Bureau of Infectious Diseases Diagnosis Control, Korea Disease Control and Prevention Agency	Ae Kyung Park et al
hCoV-19/SouthKorea/KDCA1532/2021	EPI_ISL_1063598	1/16/21	Division of Emerging Infectious Diseases, Bureau of Infectious Diseases Diagnosis Control, Korea Disease Control and Prevention Agency	Division of Emerging Infectious Diseases, Bureau of Infectious Diseases Diagnosis Control, Korea Disease Control and Prevention Agency	Ae Kyung Park et al
hCoV-19/SouthKorea/KDCA1533/2021	EPI_ISL_1063719	1/30/21	Division of Emerging Infectious Diseases, Bureau of Infectious Diseases Diagnosis Control, Korea Disease Control and Prevention Agency	Division of Emerging Infectious Diseases, Bureau of Infectious Diseases Diagnosis Control, Korea Disease Control and Prevention Agency	Ae Kyung Park et al
hCoV-19/SouthKorea/KDCA1534/2021	EPI_ISL_1063720	1/28/21	Division of Emerging Infectious Diseases, Bureau of Infectious Diseases Diagnosis Control, Korea Disease Control and Prevention Agency	Division of Emerging Infectious Diseases, Bureau of Infectious Diseases Diagnosis Control, Korea Disease Control and Prevention Agency	Ae Kyung Park et al
hCoV-19/SouthKorea/KDCA1535/2021	EPI_ISL_1063721	1/29/21	Division of Emerging Infectious Diseases, Bureau of Infectious Diseases Diagnosis Control, Korea Disease Control and Prevention Agency	Division of Emerging Infectious Diseases, Bureau of Infectious Diseases Diagnosis Control, Korea Disease Control and Prevention Agency	Ae Kyung Park et al
hCoV-19/SouthKorea/KDCA1536/2021	EPI_ISL_1063722	1/26/21	Division of Emerging Infectious Diseases, Bureau of Infectious Diseases Diagnosis Control, Korea Disease Control and Prevention Agency	Division of Emerging Infectious Diseases, Bureau of Infectious Diseases Diagnosis Control, Korea Disease Control and Prevention Agency	Ae Kyung Park et al
hCoV-19/SouthKorea/KDCA1537/2021	EPI_ISL_1063723	1/26/21	Division of Emerging Infectious Diseases, Bureau of Infectious Diseases Diagnosis Control, Korea Disease Control and Prevention Agency	Division of Emerging Infectious Diseases, Bureau of Infectious Diseases Diagnosis Control, Korea Disease Control and Prevention Agency	Ae Kyung Park et al
hCoV-19/SouthKorea/KDCA1538/2021	EPI_ISL_1063724	1/22/21	Division of Emerging Infectious Diseases, Bureau of Infectious Diseases Diagnosis Control, Korea Disease Control and Prevention Agency	Division of Emerging Infectious Diseases, Bureau of Infectious Diseases Diagnosis Control, Korea Disease Control and Prevention Agency	Ae Kyung Park et al
hCoV-19/SouthKorea/KDCA1539/2021	EPI_ISL_1063725	1/23/21	Division of Emerging Infectious Diseases, Bureau of Infectious Diseases Diagnosis Control, Korea Disease Control and Prevention Agency	Division of Emerging Infectious Diseases, Bureau of Infectious Diseases Diagnosis Control, Korea Disease Control and Prevention Agency	Ae Kyung Park et al
hCoV-19/SouthKorea/KDCA1540/2021	EPI_ISL_1063726	1/22/21	Division of Emerging Infectious Diseases, Bureau of Infectious Diseases Diagnosis Control, Korea Disease Control and Prevention Agency	Division of Emerging Infectious Diseases, Bureau of Infectious Diseases Diagnosis Control, Korea Disease Control and Prevention Agency	Ae Kyung Park et al
hCoV-19/SouthKorea/KDCA1542/2021	EPI_ISL_1063727	1/19/21	Division of Emerging Infectious Diseases, Bureau of Infectious Diseases Diagnosis Control, Korea Disease Control and Prevention Agency	Division of Emerging Infectious Diseases, Bureau of Infectious Diseases Diagnosis Control, Korea Disease Control and Prevention Agency	Ae Kyung Park et al
hCoV-19/SouthKorea/KDCA1543/2021	EPI_ISL_1063728	1/28/21	Division of Emerging Infectious Diseases, Bureau of Infectious Diseases Diagnosis Control, Korea Disease Control and Prevention Agency	Division of Emerging Infectious Diseases, Bureau of Infectious Diseases Diagnosis Control, Korea Disease Control and Prevention Agency	Ae Kyung Park et al
hCoV-19/SouthKorea/KDCA1545/2021	EPI_ISL_1063610	1/28/21	Division of Emerging Infectious Diseases, Bureau of Infectious Diseases Diagnosis Control, Korea Disease Control and Prevention Agency	Division of Emerging Infectious Diseases, Bureau of Infectious Diseases Diagnosis Control, Korea Disease Control and Prevention Agency	Ae Kyung Park et al
hCoV-19/SouthKorea/KDCA1546/2021	EPI_ISL_1063611	1/29/21	Division of Emerging Infectious Diseases, Bureau of Infectious Diseases Diagnosis Control, Korea Disease Control and Prevention Agency	Division of Emerging Infectious Diseases, Bureau of Infectious Diseases Diagnosis Control, Korea Disease Control and Prevention Agency	Ae Kyung Park et al
hCoV-19/SouthKorea/KDCA1547/2021	EPI_ISL_1063622	1/30/21	Division of Emerging Infectious Diseases, Bureau of Infectious Diseases Diagnosis Control, Korea Disease Control and Prevention Agency	Division of Emerging Infectious Diseases, Bureau of Infectious Diseases Diagnosis Control, Korea Disease Control and Prevention Agency	Ae Kyung Park et al
hCoV-19/SouthKorea/KDCA1548/2021	EPI_ISL_1063605	1/30/21	Division of Emerging Infectious Diseases, Bureau of Infectious Diseases Diagnosis Control, Korea Disease Control and Prevention Agency	Division of Emerging Infectious Diseases, Bureau of Infectious Diseases Diagnosis Control, Korea Disease Control and Prevention Agency	Ae Kyung Park et al
hCoV-19/SouthKorea/KDCA1549/2021	EPI_ISL_1063729	2/2/21	Division of Emerging Infectious Diseases, Bureau of Infectious Diseases Diagnosis Control, Korea Disease Control and Prevention Agency	Division of Emerging Infectious Diseases, Bureau of Infectious Diseases Diagnosis Control, Korea Disease Control and Prevention Agency	Ae Kyung Park et al
hCoV-19/SouthKorea/KDCA1551/2021	EPI_ISL_1063730	1/21/21	Division of Emerging Infectious Diseases, Bureau of Infectious Diseases Diagnosis Control, Korea Disease Control and Prevention Agency	Division of Emerging Infectious Diseases, Bureau of Infectious Diseases Diagnosis Control, Korea Disease Control and Prevention Agency	Ae Kyung Park et al
hCoV-19/SouthKorea/KDCA1552/2021	EPI_ISL_1063569	1/21/21	Division of Emerging Infectious Diseases, Bureau of Infectious Diseases Diagnosis Control, Korea Disease Control and Prevention Agency	Division of Emerging Infectious Diseases, Bureau of Infectious Diseases Diagnosis Control, Korea Disease Control and Prevention Agency	Ae Kyung Park et al
hCoV-19/SouthKorea/KDCA1553/2021	EPI_ISL_1063619	1/25/21	Division of Emerging Infectious Diseases, Bureau of Infectious Diseases Diagnosis Control, Korea Disease Control and Prevention Agency	Division of Emerging Infectious Diseases, Bureau of Infectious Diseases Diagnosis Control, Korea Disease Control and Prevention Agency	Ae Kyung Park et al
hCoV-19/SouthKorea/KDCA1554/2021	EPI_ISL_1063731	1/19/21	Division of Emerging Infectious Diseases, Bureau of Infectious Diseases Diagnosis Control, Korea Disease Control and Prevention Agency	Division of Emerging Infectious Diseases, Bureau of Infectious Diseases Diagnosis Control, Korea Disease Control and Prevention Agency	Ae Kyung Park et al
hCoV-19/SouthKorea/KDCA1555/2021	EPI_ISL_1063732	1/31/21	Division of Emerging Infectious Diseases, Bureau of Infectious Diseases Diagnosis Control, Korea Disease Control and Prevention Agency	Division of Emerging Infectious Diseases, Bureau of Infectious Diseases Diagnosis Control, Korea Disease Control and Prevention Agency	Ae Kyung Park et al
hCoV-19/SouthKorea/KDCA1557/2021	EPI_ISL_1063733	2/2/21	Division of Emerging Infectious Diseases, Bureau of Infectious Diseases Diagnosis Control, Korea Disease Control and Prevention Agency	Division of Emerging Infectious Diseases, Bureau of Infectious Diseases Diagnosis Control, Korea Disease Control and Prevention Agency	Ae Kyung Park et al
hCoV-19/SouthKorea/KDCA1558/2021	EPI_ISL_1063734	2/2/21	Division of Emerging Infectious Diseases, Bureau of Infectious Diseases Diagnosis Control, Korea Disease Control and Prevention Agency	Division of Emerging Infectious Diseases, Bureau of Infectious Diseases Diagnosis Control, Korea Disease Control and Prevention Agency	Ae Kyung Park et al
hCoV-19/SouthKorea/KDCA1559/2021	EPI_ISL_1063735	2/2/21	Division of Emerging Infectious Diseases, Bureau of Infectious Diseases Diagnosis Control, Korea Disease Control and Prevention Agency	Division of Emerging Infectious Diseases, Bureau of Infectious Diseases Diagnosis Control, Korea Disease Control and Prevention Agency	Ae Kyung Park et al
hCoV-19/SouthKorea/KDCA1560/2021	EPI_ISL_1063736	1/26/21	Division of Emerging Infectious Diseases, Bureau of Infectious Diseases Diagnosis Control, Korea Disease Control and Prevention Agency	Division of Emerging Infectious Diseases, Bureau of Infectious Diseases Diagnosis Control, Korea Disease Control and Prevention Agency	Ae Kyung Park et al
hCoV-19/SouthKorea/KDCA1561/2021	EPI_ISL_1063737	1/27/21	Division of Emerging Infectious Diseases, Bureau of Infectious Diseases Diagnosis Control, Korea Disease Control and Prevention Agency	Division of Emerging Infectious Diseases, Bureau of Infectious Diseases Diagnosis Control, Korea Disease Control and Prevention Agency	Ae Kyung Park et al
hCoV-19/SouthKorea/KDCA1562/2021	EPI_ISL_1063738	1/29/21	Division of Emerging Infectious Diseases, Bureau of Infectious Diseases Diagnosis Control, Korea Disease Control and Prevention Agency	Division of Emerging Infectious Diseases, Bureau of Infectious Diseases Diagnosis Control, Korea Disease Control and Prevention Agency	Ae Kyung Park et al
hCoV-19/SouthKorea/KDCA1566/2021	EPI_ISL_1063739	1/22/21	Division of Emerging Infectious Diseases, Bureau of Infectious Diseases Diagnosis Control, Korea Disease Control and Prevention Agency	Division of Emerging Infectious Diseases, Bureau of Infectious Diseases Diagnosis Control, Korea Disease Control and Prevention Agency	Ae Kyung Park et al
hCoV-19/SouthKorea/KDCA1567/2021	EPI_ISL_1063623	1/27/21	Division of Emerging Infectious Diseases, Bureau of Infectious Diseases Diagnosis Control, Korea Disease Control and Prevention Agency	Division of Emerging Infectious Diseases, Bureau of Infectious Diseases Diagnosis Control, Korea Disease Control and Prevention Agency	Ae Kyung Park et al
hCoV-19/SouthKorea/KDCA1568/2021	EPI_ISL_1063740	2/4/21	Division of Emerging Infectious Diseases, Bureau of Infectious Diseases Diagnosis Control, Korea Disease Control and Prevention Agency	Division of Emerging Infectious Diseases, Bureau of Infectious Diseases Diagnosis Control, Korea Disease Control and Prevention Agency	Ae Kyung Park et al
hCoV-19/SouthKorea/KDCA1569/2021	EPI_ISL_1063741	2/3/21	Division of Emerging Infectious Diseases, Bureau of Infectious Diseases Diagnosis Control, Korea Disease Control and Prevention Agency	Division of Emerging Infectious Diseases, Bureau of Infectious Diseases Diagnosis Control, Korea Disease Control and Prevention Agency	Ae Kyung Park et al
hCoV-19/SouthKorea/KDCA1570/2021	EPI_ISL_1063545	1/30/21	Division of Emerging Infectious Diseases, Bureau of Infectious Diseases Diagnosis Control, Korea Disease Control and Prevention Agency	Division of Emerging Infectious Diseases, Bureau of Infectious Diseases Diagnosis Control, Korea Disease Control and Prevention Agency	Ae Kyung Park et al
hCoV-19/SouthKorea/KDCA1571/2021	EPI_ISL_1063624	1/27/21	Division of Emerging Infectious Diseases, Bureau of Infectious Diseases Diagnosis Control, Korea Disease Control and Prevention Agency	Division of Emerging Infectious Diseases, Bureau of Infectious Diseases Diagnosis Control, Korea Disease Control and Prevention Agency	Ae Kyung Park et al
hCoV-19/SouthKorea/KDCA1573/2021	EPI_ISL_1063742	2/3/21	Division of Emerging Infectious Diseases, Bureau of Infectious Diseases Diagnosis Control, Korea Disease Control and Prevention Agency	Division of Emerging Infectious Diseases, Bureau of Infectious Diseases Diagnosis Control, Korea Disease Control and Prevention Agency	Ae Kyung Park et al
hCoV-19/SouthKorea/KDCA1574/2021	EPI_ISL_1063743	2/3/21	Division of Emerging Infectious Diseases, Bureau of Infectious Diseases Diagnosis Control, Korea Disease Control and Prevention Agency	Division of Emerging Infectious Diseases, Bureau of Infectious Diseases Diagnosis Control, Korea Disease Control and Prevention Agency	Ae Kyung Park et al
hCoV-19/SouthKorea/KDCA1575/2021	EPI_ISL_1063744	2/1/21	Division of Emerging Infectious Diseases, Bureau of Infectious Diseases Diagnosis Control, Korea Disease Control and Prevention Agency	Division of Emerging Infectious Diseases, Bureau of Infectious Diseases Diagnosis Control, Korea Disease Control and Prevention Agency	Ae Kyung Park et al
hCoV-19/SouthKorea/KDCA1576/2021	EPI_ISL_1063745	2/2/21	Division of Emerging Infectious Diseases, Bureau of Infectious Diseases Diagnosis Control, Korea Disease Control and Prevention Agency	Division of Emerging Infectious Diseases, Bureau of Infectious Diseases Diagnosis Control, Korea Disease Control and Prevention Agency	Ae Kyung Park et al
hCoV-19/SouthKorea/KDCA1578/2021	EPI_ISL_1063747	1/17/21	Division of Emerging Infectious Diseases, Bureau of Infectious Diseases Diagnosis Control, Korea Disease Control and Prevention Agency	Division of Emerging Infectious Diseases, Bureau of Infectious Diseases Diagnosis Control, Korea Disease Control and Prevention Agency	Ae Kyung Park et al
hCoV-19/SouthKorea/KDCA1579/2021	EPI_ISL_1063748	1/17/21	Division of Emerging Infectious Diseases, Bureau of Infectious Diseases Diagnosis Control, Korea Disease Control and Prevention Agency	Division of Emerging Infectious Diseases, Bureau of Infectious Diseases Diagnosis Control, Korea Disease Control and Prevention Agency	Ae Kyung Park et al
hCoV-19/SouthKorea/KDCA1580/2021	EPI_ISL_1063749	1/16/21	Division of Emerging Infectious Diseases, Bureau of Infectious Diseases Diagnosis Control, Korea Disease Control and Prevention Agency	Division of Emerging Infectious Diseases, Bureau of Infectious Diseases Diagnosis Control, Korea Disease Control and Prevention Agency	Ae Kyung Park et al
hCoV-19/SouthKorea/KDCA1581/2021	EPI_ISL_1063750	2/4/21	Division of Emerging Infectious Diseases, Bureau of Infectious Diseases Diagnosis Control, Korea Disease Control and Prevention Agency	Division of Emerging Infectious Diseases, Bureau of Infectious Diseases Diagnosis Control, Korea Disease Control and Prevention Agency	Ae Kyung Park et al
hCoV-19/SouthKorea/KDCA1582/2021	EPI_ISL_1063751	2/4/21	Division of Emerging Infectious Diseases, Bureau of Infectious Diseases Diagnosis Control, Korea Disease Control and Prevention Agency	Division of Emerging Infectious Diseases, Bureau of Infectious Diseases Diagnosis Control, Korea Disease Control and Prevention Agency	Ae Kyung Park et al
hCoV-19/SouthKorea/KDCA1583/2021	EPI_ISL_1063752	2/3/21	Division of Emerging Infectious Diseases, Bureau of Infectious Diseases Diagnosis Control, Korea Disease Control and Prevention Agency	Division of Emerging Infectious Diseases, Bureau of Infectious Diseases Diagnosis Control, Korea Disease Control and Prevention Agency	Ae Kyung Park et al
hCoV-19/SouthKorea/KDCA1584/2021	EPI_ISL_1063620	1/23/21	Division of Emerging Infectious Diseases, Bureau of Infectious Diseases Diagnosis Control, Korea Disease Control and Prevention Agency	Division of Emerging Infectious Diseases, Bureau of Infectious Diseases Diagnosis Control, Korea Disease Control and Prevention Agency	Ae Kyung Park et al
hCoV-19/SouthKorea/KDCA1585/2021	EPI_ISL_1063621	1/22/21	Division of Emerging Infectious Diseases, Bureau of Infectious Diseases Diagnosis Control, Korea Disease Control and Prevention Agency	Division of Emerging Infectious Diseases, Bureau of Infectious Diseases Diagnosis Control, Korea Disease Control and Prevention Agency	Ae Kyung Park et al
hCoV-19/SouthKorea/KDCA1587/2021	EPI_ISL_1063570	2/10/21	Division of Emerging Infectious Diseases, Bureau of Infectious Diseases Diagnosis Control, Korea Disease Control and Prevention Agency	Division of Emerging Infectious Diseases, Bureau of Infectious Diseases Diagnosis Control, Korea Disease Control and Prevention Agency	Ae Kyung Park et al
hCoV-19/SouthKorea/KDCA1589/2021	EPI_ISL_1063753	1/21/21	Division of Emerging Infectious Diseases, Bureau of Infectious Diseases Diagnosis Control, Korea Disease Control and Prevention Agency	Division of Emerging Infectious Diseases, Bureau of Infectious Diseases Diagnosis Control, Korea Disease Control and Prevention Agency	Ae Kyung Park et al
hCoV-19/SouthKorea/KDCA1590/2020	EPI_ISL_1063754	12/30/20	Division of Emerging Infectious Diseases, Bureau of Infectious Diseases Diagnosis Control, Korea Disease Control and Prevention Agency	Division of Emerging Infectious Diseases, Bureau of Infectious Diseases Diagnosis Control, Korea Disease Control and Prevention Agency	Ae Kyung Park et al
hCoV-19/SouthKorea/KDCA1591/2021	EPI_ISL_1063551	1/31/21	Division of Emerging Infectious Diseases, Bureau of Infectious Diseases Diagnosis Control, Korea Disease Control and Prevention Agency	Division of Emerging Infectious Diseases, Bureau of Infectious Diseases Diagnosis Control, Korea Disease Control and Prevention Agency	Ae Kyung Park et al
hCoV-19/SouthKorea/KDCA1592/2021	EPI_ISL_1063572	1/20/21	Division of Emerging Infectious Diseases, Bureau of Infectious Diseases Diagnosis Control, Korea Disease Control and Prevention Agency	Division of Emerging Infectious Diseases, Bureau of Infectious Diseases Diagnosis Control, Korea Disease Control and Prevention Agency	Ae Kyung Park et al
hCoV-19/SouthKorea/KDCA1593/2021	EPI_ISL_1063568	1/29/21	Division of Emerging Infectious Diseases, Bureau of Infectious Diseases Diagnosis Control, Korea Disease Control and Prevention Agency	Division of Emerging Infectious Diseases, Bureau of Infectious Diseases Diagnosis Control, Korea Disease Control and Prevention Agency	Ae Kyung Park et al
hCoV-19/SouthKorea/KDCA1594/2021	EPI_ISL_1063547	1/25/21	Division of Emerging Infectious Diseases, Bureau of Infectious Diseases Diagnosis Control, Korea Disease Control and Prevention Agency	Division of Emerging Infectious Diseases, Bureau of Infectious Diseases Diagnosis Control, Korea Disease Control and Prevention Agency	Ae Kyung Park et al
hCoV-19/SouthKorea/KDCA1596/2021	EPI_ISL_1063755	1/29/21	Division of Emerging Infectious Diseases, Bureau of Infectious Diseases Diagnosis Control, Korea Disease Control and Prevention Agency	Division of Emerging Infectious Diseases, Bureau of Infectious Diseases Diagnosis Control, Korea Disease Control and Prevention Agency	Ae Kyung Park et al
hCoV-19/SouthKorea/KDCA1597/2021	EPI_ISL_1063566	1/29/21	Division of Emerging Infectious Diseases, Bureau of Infectious Diseases Diagnosis Control, Korea Disease Control and Prevention Agency	Division of Emerging Infectious Diseases, Bureau of Infectious Diseases Diagnosis Control, Korea Disease Control and Prevention Agency	Ae Kyung Park et al
hCoV-19/SouthKorea/KDCA1598/2021	EPI_ISL_1063756	1/29/21	Division of Emerging Infectious Diseases, Bureau of Infectious Diseases Diagnosis Control, Korea Disease Control and Prevention Agency	Division of Emerging Infectious Diseases, Bureau of Infectious Diseases Diagnosis Control, Korea Disease Control and Prevention Agency	Ae Kyung Park et al
hCoV-19/SouthKorea/KDCA1599/2021	EPI_ISL_1063591	1/29/21	Division of Emerging Infectious Diseases, Bureau of Infectious Diseases Diagnosis Control, Korea Disease Control and Prevention Agency	Division of Emerging Infectious Diseases, Bureau of Infectious Diseases Diagnosis Control, Korea Disease Control and Prevention Agency	Ae Kyung Park et al
hCoV-19/SouthKorea/KDCA1600/2021	EPI_ISL_1063757	1/28/21	Division of Emerging Infectious Diseases, Bureau of Infectious Diseases Diagnosis Control, Korea Disease Control and Prevention Agency	Division of Emerging Infectious Diseases, Bureau of Infectious Diseases Diagnosis Control, Korea Disease Control and Prevention Agency	Ae Kyung Park et al
hCoV-19/SouthKorea/KDCA1601/2021	EPI_ISL_1063571	1/28/21	Division of Emerging Infectious Diseases, Bureau of Infectious Diseases Diagnosis Control, Korea Disease Control and Prevention Agency	Division of Emerging Infectious Diseases, Bureau of Infectious Diseases Diagnosis Control, Korea Disease Control and Prevention Agency	Ae Kyung Park et al
hCoV-19/SouthKorea/KDCA1604/2021	EPI_ISL_1063588	2/1/21	Division of Emerging Infectious Diseases, Bureau of Infectious Diseases Diagnosis Control, Korea Disease Control and Prevention Agency	Division of Emerging Infectious Diseases, Bureau of Infectious Diseases Diagnosis Control, Korea Disease Control and Prevention Agency	Ae Kyung Park et al
hCoV-19/SouthKorea/KDCA1605/2021	EPI_ISL_1063758	2/1/21	Division of Emerging Infectious Diseases, Bureau of Infectious Diseases Diagnosis Control, Korea Disease Control and Prevention Agency	Division of Emerging Infectious Diseases, Bureau of Infectious Diseases Diagnosis Control, Korea Disease Control and Prevention Agency	Ae Kyung Park et al
hCoV-19/SouthKorea/KDCA1606/2021	EPI_ISL_1063585	2/1/21	Division of Emerging Infectious Diseases, Bureau of Infectious Diseases Diagnosis Control, Korea Disease Control and Prevention Agency	Division of Emerging Infectious Diseases, Bureau of Infectious Diseases Diagnosis Control, Korea Disease Control and Prevention Agency	Ae Kyung Park et al
hCoV-19/SouthKorea/KDCA1607/2021	EPI_ISL_1063580	2/1/21	Division of Emerging Infectious Diseases, Bureau of Infectious Diseases Diagnosis Control, Korea Disease Control and Prevention Agency	Division of Emerging Infectious Diseases, Bureau of Infectious Diseases Diagnosis Control, Korea Disease Control and Prevention Agency	Ae Kyung Park et al
hCoV-19/SouthKorea/KDCA1608/2021	EPI_ISL_1063592	2/2/21	Division of Emerging Infectious Diseases, Bureau of Infectious Diseases Diagnosis Control, Korea Disease Control and Prevention Agency	Division of Emerging Infectious Diseases, Bureau of Infectious Diseases Diagnosis Control, Korea Disease Control and Prevention Agency	Ae Kyung Park et al
hCoV-19/SouthKorea/KDCA1609/2021	EPI_ISL_1063759	2/2/21	Division of Emerging Infectious Diseases, Bureau of Infectious Diseases Diagnosis Control, Korea Disease Control and Prevention Agency	Division of Emerging Infectious Diseases, Bureau of Infectious Diseases Diagnosis Control, Korea Disease Control and Prevention Agency	Ae Kyung Park et al
hCoV-19/SouthKorea/KDCA1610/2021	EPI_ISL_1063760	2/3/21	Division of Emerging Infectious Diseases, Bureau of Infectious Diseases Diagnosis Control, Korea Disease Control and Prevention Agency	Division of Emerging Infectious Diseases, Bureau of Infectious Diseases Diagnosis Control, Korea Disease Control and Prevention Agency	Ae Kyung Park et al
hCoV-19/SouthKorea/KDCA1611/2021	EPI_ISL_1063761	2/3/21	Division of Emerging Infectious Diseases, Bureau of Infectious Diseases Diagnosis Control, Korea Disease Control and Prevention Agency	Division of Emerging Infectious Diseases, Bureau of Infectious Diseases Diagnosis Control, Korea Disease Control and Prevention Agency	Ae Kyung Park et al
hCoV-19/SouthKorea/KDCA1613/2021	EPI_ISL_1063762	2/3/21	Division of Emerging Infectious Diseases, Bureau of Infectious Diseases Diagnosis Control, Korea Disease Control and Prevention Agency	Division of Emerging Infectious Diseases, Bureau of Infectious Diseases Diagnosis Control, Korea Disease Control and Prevention Agency	Ae Kyung Park et al
hCoV-19/SouthKorea/KDCA1614/2021	EPI_ISL_1063763	2/3/21	Division of Emerging Infectious Diseases, Bureau of Infectious Diseases Diagnosis Control, Korea Disease Control and Prevention Agency	Division of Emerging Infectious Diseases, Bureau of Infectious Diseases Diagnosis Control, Korea Disease Control and Prevention Agency	Ae Kyung Park et al
hCoV-19/SouthKorea/KDCA1615/2021	EPI_ISL_1063577	2/4/21	Division of Emerging Infectious Diseases, Bureau of Infectious Diseases Diagnosis Control, Korea Disease Control and Prevention Agency	Division of Emerging Infectious Diseases, Bureau of Infectious Diseases Diagnosis Control, Korea Disease Control and Prevention Agency	Ae Kyung Park et al
hCoV-19/SouthKorea/KDCA1616/2021	EPI_ISL_1063593	2/4/21	Division of Emerging Infectious Diseases, Bureau of Infectious Diseases Diagnosis Control, Korea Disease Control and Prevention Agency	Division of Emerging Infectious Diseases, Bureau of Infectious Diseases Diagnosis Control, Korea Disease Control and Prevention Agency	Ae Kyung Park et al
hCoV-19/SouthKorea/KDCA1617/2021	EPI_ISL_1063764	2/4/21	Division of Emerging Infectious Diseases, Bureau of Infectious Diseases Diagnosis Control, Korea Disease Control and Prevention Agency	Division of Emerging Infectious Diseases, Bureau of Infectious Diseases Diagnosis Control, Korea Disease Control and Prevention Agency	Ae Kyung Park et al
hCoV-19/SouthKorea/KDCA1618/2021	EPI_ISL_1063765	2/4/21	Division of Emerging Infectious Diseases, Bureau of Infectious Diseases Diagnosis Control, Korea Disease Control and Prevention Agency	Division of Emerging Infectious Diseases, Bureau of Infectious Diseases Diagnosis Control, Korea Disease Control and Prevention Agency	Ae Kyung Park et al
hCoV-19/SouthKorea/KDCA1619/2021	EPI_ISL_1063567	2/4/21	Division of Emerging Infectious Diseases, Bureau of Infectious Diseases Diagnosis Control, Korea Disease Control and Prevention Agency	Division of Emerging Infectious Diseases, Bureau of Infectious Diseases Diagnosis Control, Korea Disease Control and Prevention Agency	Ae Kyung Park et al
hCoV-19/SouthKorea/KDCA1620/2021	EPI_ISL_1063766	2/13/21	Division of Emerging Infectious Diseases, Bureau of Infectious Diseases Diagnosis Control, Korea Disease Control and Prevention Agency	Division of Emerging Infectious Diseases, Bureau of Infectious Diseases Diagnosis Control, Korea Disease Control and Prevention Agency	Ae Kyung Park et al
hCoV-19/SouthKorea/KDCA1621/2021	EPI_ISL_1063596	2/12/21	Division of Emerging Infectious Diseases, Bureau of Infectious Diseases Diagnosis Control, Korea Disease Control and Prevention Agency	Division of Emerging Infectious Diseases, Bureau of Infectious Diseases Diagnosis Control, Korea Disease Control and Prevention Agency	Ae Kyung Park et al
hCoV-19/SouthKorea/KDCA1622/2021	EPI_ISL_1063767	2/13/21	Division of Emerging Infectious Diseases, Bureau of Infectious Diseases Diagnosis Control, Korea Disease Control and Prevention Agency	Division of Emerging Infectious Diseases, Bureau of Infectious Diseases Diagnosis Control, Korea Disease Control and Prevention Agency	Ae Kyung Park et al
hCoV-19/SouthKorea/KDCA1623/2021	EPI_ISL_1063768	2/12/21	Division of Emerging Infectious Diseases, Bureau of Infectious Diseases Diagnosis Control, Korea Disease Control and Prevention Agency	Division of Emerging Infectious Diseases, Bureau of Infectious Diseases Diagnosis Control, Korea Disease Control and Prevention Agency	Ae Kyung Park et al
hCoV-19/SouthKorea/KDCA1624/2021	EPI_ISL_1063612	2/9/21	Division of Emerging Infectious Diseases, Bureau of Infectious Diseases Diagnosis Control, Korea Disease Control and Prevention Agency	Division of Emerging Infectious Diseases, Bureau of Infectious Diseases Diagnosis Control, Korea Disease Control and Prevention Agency	Ae Kyung Park et al
hCoV-19/SouthKorea/KDCA1625/2021	EPI_ISL_1063769	2/13/21	Division of Emerging Infectious Diseases, Bureau of Infectious Diseases Diagnosis Control, Korea Disease Control and Prevention Agency	Division of Emerging Infectious Diseases, Bureau of Infectious Diseases Diagnosis Control, Korea Disease Control and Prevention Agency	Ae Kyung Park et al
hCoV-19/SouthKorea/KDCA1626/2021	EPI_ISL_1063770	2/11/21	Division of Emerging Infectious Diseases, Bureau of Infectious Diseases Diagnosis Control, Korea Disease Control and Prevention Agency	Division of Emerging Infectious Diseases, Bureau of Infectious Diseases Diagnosis Control, Korea Disease Control and Prevention Agency	Ae Kyung Park et al
hCoV-19/SouthKorea/KDCA1628/2021	EPI_ISL_1063771	2/12/21	Division of Emerging Infectious Diseases, Bureau of Infectious Diseases Diagnosis Control, Korea Disease Control and Prevention Agency	Division of Emerging Infectious Diseases, Bureau of Infectious Diseases Diagnosis Control, Korea Disease Control and Prevention Agency	Ae Kyung Park et al
hCoV-19/SouthKorea/KDCA1629/2021	EPI_ISL_1063772	2/12/21	Division of Emerging Infectious Diseases, Bureau of Infectious Diseases Diagnosis Control, Korea Disease Control and Prevention Agency	Division of Emerging Infectious Diseases, Bureau of Infectious Diseases Diagnosis Control, Korea Disease Control and Prevention Agency	Ae Kyung Park et al
hCoV-19/SouthKorea/KDCA1631/2021	EPI_ISL_1063773	2/12/21	Division of Emerging Infectious Diseases, Bureau of Infectious Diseases Diagnosis Control, Korea Disease Control and Prevention Agency	Division of Emerging Infectious Diseases, Bureau of Infectious Diseases Diagnosis Control, Korea Disease Control and Prevention Agency	Ae Kyung Park et al
hCoV-19/SouthKorea/SNU01/2020	EPI_ISL_411929	2020-01-XX	Department of Clinical Diagnostics	Department of Clinical Diagnostics	Park et al
hCoV-19/SouthKorea/USAFSAM-S0437/2020	EPI_ISL_1038791	11/26/20	US Air Force School of Aerospace Medicine	US Air Force School of Aerospace Medicine	Anthony Fries et al
hCoV-19/SouthKorea/USAFSAM-S0438/2020	EPI_ISL_1038792	12/30/20	US Air Force School of Aerospace Medicine	US Air Force School of Aerospace Medicine	Anthony Fries et al
hCoV-19/SouthKorea/YS006/2020	EPI_ISL_660109	6/4/20	Division of Infectious Diseases, Department of Internal Medicine, Yonsei University College of Medicine	Department of biotechnology, Yonsei University	Minwoo Kim et al
hCoV-19/SouthKorea/YS008/2020	EPI_ISL_660110	6/7/20	Division of Infectious Diseases, Department of Internal Medicine, Yonsei University College of Medicine	Department of biotechnology, Yonsei University	Minwoo Kim et al
hCoV-19/Spain/232114552/2021	EPI_ISL_974150	1/11/21	Laboratorio de Virología / Hospital Universitario Central de Asturias (HUCA)	Laboratorio de Virología / Hospital Universitario Central de Asturias (HUCA)	Castelló C et al
hCoV-19/Spain/232153985/2021	EPI_ISL_974853	1/29/21	Laboratorio de Virología / Hospital Universitario Central de Asturias (HUCA)	Laboratorio de Virología / Hospital Universitario Central de Asturias (HUCA)	Castelló C et al
hCoV-19/Spain/272060738/2020	EPI_ISL_992956	12/29/20	Laboratorio de Virología HUCA	Laboratorio de Virología Hospital Universitario Central de Asturias (HUCA)	Sandoval M et al
hCoV-19/Spain/272060739/2020	EPI_ISL_993630	12/29/20	Hospital San Agustín	Laboratorio de Virología Hospital Universitario Central de Asturias (HUCA)	Sandoval M et al
hCoV-19/Spain/AN-HUSC_1259182/2021	EPI_ISL_981959	1/1/21	Microbiology Service, Hospital Universitario Clinico San Cecilio, Granada	Microbiology Service, Hospital Universitario Clinico San Cecilio, Granada	Adolfo de Salazar et al
hCoV-19/Spain/AN-HUSC_13299528/2020	EPI_ISL_981955	12/30/20	Microbiology Service, Hospital Universitario Clinico San Cecilio, Granada	Microbiology Service, Hospital Universitario Clinico San Cecilio, Granada	Adolfo de Salazar et al
hCoV-19/Spain/AN-HUSC_144221525607/2020	EPI_ISL_981928	12/17/20	Microbiology Service, Hospital Universitario Clinico San Cecilio, Granada	Microbiology Service, Hospital Universitario Clinico San Cecilio, Granada	Adolfo de Salazar et al
hCoV-19/Spain/AN-HUSC_144221525618/2020	EPI_ISL_981924	12/17/20	Microbiology Service, Hospital Universitario Clinico San Cecilio, Granada	Microbiology Service, Hospital Universitario Clinico San Cecilio, Granada	Adolfo de Salazar et al
hCoV-19/Spain/AN-HUSC_144250329282/2020	EPI_ISL_981884	12/12/20	Microbiology Service, Hospital Universitario Clinico San Cecilio, Granada	Microbiology Service, Hospital Universitario Clinico San Cecilio, Granada	Adolfo de Salazar et al
hCoV-19/Spain/AN-HUSC_144250329295/2020	EPI_ISL_981885	12/12/20	Microbiology Service, Hospital Universitario Clinico San Cecilio, Granada	Microbiology Service, Hospital Universitario Clinico San Cecilio, Granada	Adolfo de Salazar et al
hCoV-19/Spain/AN-HUSC_144250330140/2020	EPI_ISL_981880	12/5/20	Microbiology Service, Hospital Universitario Clinico San Cecilio, Granada	Microbiology Service, Hospital Universitario Clinico San Cecilio, Granada	Adolfo de Salazar et al
hCoV-19/Spain/AN-HUSC_144250330146/2020	EPI_ISL_981878	12/5/20	Microbiology Service, Hospital Universitario Clinico San Cecilio, Granada	Microbiology Service, Hospital Universitario Clinico San Cecilio, Granada	Adolfo de Salazar et al
hCoV-19/Spain/AN-HUSC_144250330178/2020	EPI_ISL_981875	12/4/20	Microbiology Service, Hospital Universitario Clinico San Cecilio, Granada	Microbiology Service, Hospital Universitario Clinico San Cecilio, Granada	Adolfo de Salazar et al
hCoV-19/Spain/AN-HUSC_144250346173/2020	EPI_ISL_981942	12/20/20	Microbiology Service, Hospital Universitario Clinico San Cecilio, Granada	Microbiology Service, Hospital Universitario Clinico San Cecilio, Granada	Adolfo de Salazar et al
hCoV-19/Spain/AN-HUSC_144250347013/2020	EPI_ISL_981940	12/18/20	Microbiology Service, Hospital Universitario Clinico San Cecilio, Granada	Microbiology Service, Hospital Universitario Clinico San Cecilio, Granada	Adolfo de Salazar et al
hCoV-19/Spain/AN-HUSC_144250347393/2020	EPI_ISL_981910	12/15/20	Microbiology Service, Hospital Universitario Clinico San Cecilio, Granada	Microbiology Service, Hospital Universitario Clinico San Cecilio, Granada	Adolfo de Salazar et al
hCoV-19/Spain/AN-HUSC_144250347397/2020	EPI_ISL_981913	12/15/20	Microbiology Service, Hospital Universitario Clinico San Cecilio, Granada	Microbiology Service, Hospital Universitario Clinico San Cecilio, Granada	Adolfo de Salazar et al
hCoV-19/Spain/AN-HUSC_144250347633/2020	EPI_ISL_981887	12/13/20	Microbiology Service, Hospital Universitario Clinico San Cecilio, Granada	Microbiology Service, Hospital Universitario Clinico San Cecilio, Granada	Adolfo de Salazar et al
hCoV-19/Spain/AN-HUSC_144250352621/2020	EPI_ISL_981943	12/20/20	Microbiology Service, Hospital Universitario Clinico San Cecilio, Granada	Microbiology Service, Hospital Universitario Clinico San Cecilio, Granada	Adolfo de Salazar et al
hCoV-19/Spain/AN-HUSC_144250352622/2020	EPI_ISL_981944	12/20/20	Microbiology Service, Hospital Universitario Clinico San Cecilio, Granada	Microbiology Service, Hospital Universitario Clinico San Cecilio, Granada	Adolfo de Salazar et al
hCoV-19/Spain/AN-HUSC_144251611236/2020	EPI_ISL_981888	12/9/20	Microbiology Service, Hospital Universitario Clinico San Cecilio, Granada	Microbiology Service, Hospital Universitario Clinico San Cecilio, Granada	Adolfo de Salazar et al
hCoV-19/Spain/AN-HUSC_144251616148/2020	EPI_ISL_981905	12/14/20	Microbiology Service, Hospital Universitario Clinico San Cecilio, Granada	Microbiology Service, Hospital Universitario Clinico San Cecilio, Granada	Adolfo de Salazar et al
hCoV-19/Spain/AN-HUSC_144251618844/2020	EPI_ISL_981879	12/5/20	Microbiology Service, Hospital Universitario Clinico San Cecilio, Granada	Microbiology Service, Hospital Universitario Clinico San Cecilio, Granada	Adolfo de Salazar et al
hCoV-19/Spain/AN-HUSC_144251620605/2020	EPI_ISL_981891	12/9/20	Microbiology Service, Hospital Universitario Clinico San Cecilio, Granada	Microbiology Service, Hospital Universitario Clinico San Cecilio, Granada	Adolfo de Salazar et al
hCoV-19/Spain/AN-HUSC_144251620860/2020	EPI_ISL_981931	12/18/20	Microbiology Service, Hospital Universitario Clinico San Cecilio, Granada	Microbiology Service, Hospital Universitario Clinico San Cecilio, Granada	Adolfo de Salazar et al
hCoV-19/Spain/AN-HUSC_144251621585/2020	EPI_ISL_981881	12/5/20	Microbiology Service, Hospital Universitario Clinico San Cecilio, Granada	Microbiology Service, Hospital Universitario Clinico San Cecilio, Granada	Adolfo de Salazar et al
hCoV-19/Spain/AN-HUSC_144251622621/2020	EPI_ISL_981896	12/10/20	Microbiology Service, Hospital Universitario Clinico San Cecilio, Granada	Microbiology Service, Hospital Universitario Clinico San Cecilio, Granada	Adolfo de Salazar et al
hCoV-19/Spain/AN-HUSC_144251622627/2020	EPI_ISL_981883	12/12/20	Microbiology Service, Hospital Universitario Clinico San Cecilio, Granada	Microbiology Service, Hospital Universitario Clinico San Cecilio, Granada	Adolfo de Salazar et al
hCoV-19/Spain/AN-HUSC_144251630812/2020	EPI_ISL_981882	12/8/20	Microbiology Service, Hospital Universitario Clinico San Cecilio, Granada	Microbiology Service, Hospital Universitario Clinico San Cecilio, Granada	Adolfo de Salazar et al
hCoV-19/Spain/AN-HUSC_144251630840/2020	EPI_ISL_981886	12/12/20	Microbiology Service, Hospital Universitario Clinico San Cecilio, Granada	Microbiology Service, Hospital Universitario Clinico San Cecilio, Granada	Adolfo de Salazar et al
hCoV-19/Spain/AN-HUSC_144251631447/2020	EPI_ISL_981945	12/19/20	Microbiology Service, Hospital Universitario Clinico San Cecilio, Granada	Microbiology Service, Hospital Universitario Clinico San Cecilio, Granada	Adolfo de Salazar et al
hCoV-19/Spain/AN-HUSC_144260136584/2020	EPI_ISL_981862	12/2/20	Microbiology Service, Hospital Universitario Clinico San Cecilio, Granada	Microbiology Service, Hospital Universitario Clinico San Cecilio, Granada	Adolfo de Salazar et al
hCoV-19/Spain/AN-HUSC_144260139789/2020	EPI_ISL_981919	12/15/20	Microbiology Service, Hospital Universitario Clinico San Cecilio, Granada	Microbiology Service, Hospital Universitario Clinico San Cecilio, Granada	Adolfo de Salazar et al
hCoV-19/Spain/AN-HUSC_144260139983/2020	EPI_ISL_981901	12/10/20	Microbiology Service, Hospital Universitario Clinico San Cecilio, Granada	Microbiology Service, Hospital Universitario Clinico San Cecilio, Granada	Adolfo de Salazar et al
hCoV-19/Spain/AN-HUSC_144260139995/2020	EPI_ISL_981900	12/10/20	Microbiology Service, Hospital Universitario Clinico San Cecilio, Granada	Microbiology Service, Hospital Universitario Clinico San Cecilio, Granada	Adolfo de Salazar et al
hCoV-19/Spain/AN-HUSC_144260259979/2020	EPI_ISL_981937	12/18/20	Microbiology Service, Hospital Universitario Clinico San Cecilio, Granada	Microbiology Service, Hospital Universitario Clinico San Cecilio, Granada	Adolfo de Salazar et al
hCoV-19/Spain/AN-HUSC_144260265517/2020	EPI_ISL_981925	12/17/20	Microbiology Service, Hospital Universitario Clinico San Cecilio, Granada	Microbiology Service, Hospital Universitario Clinico San Cecilio, Granada	Adolfo de Salazar et al
hCoV-19/Spain/AN-HUSC_144260265521/2020	EPI_ISL_981929	12/17/20	Microbiology Service, Hospital Universitario Clinico San Cecilio, Granada	Microbiology Service, Hospital Universitario Clinico San Cecilio, Granada	Adolfo de Salazar et al
hCoV-19/Spain/AN-HUSC_144260265744/2020	EPI_ISL_981938	12/18/20	Microbiology Service, Hospital Universitario Clinico San Cecilio, Granada	Microbiology Service, Hospital Universitario Clinico San Cecilio, Granada	Adolfo de Salazar et al
hCoV-19/Spain/AN-HUSC_144260265772/2020	EPI_ISL_981893	12/9/20	Microbiology Service, Hospital Universitario Clinico San Cecilio, Granada	Microbiology Service, Hospital Universitario Clinico San Cecilio, Granada	Adolfo de Salazar et al
hCoV-19/Spain/AN-HUSC_144260361484/2020	EPI_ISL_981899	12/10/20	Microbiology Service, Hospital Universitario Clinico San Cecilio, Granada	Microbiology Service, Hospital Universitario Clinico San Cecilio, Granada	Adolfo de Salazar et al
hCoV-19/Spain/AN-HUSC_144260479857/2020	EPI_ISL_981853	12/1/20	Microbiology Service, Hospital Universitario Clinico San Cecilio, Granada	Microbiology Service, Hospital Universitario Clinico San Cecilio, Granada	Adolfo de Salazar et al
hCoV-19/Spain/AN-HUSC_144260889384/2020	EPI_ISL_981866	12/3/20	Microbiology Service, Hospital Universitario Clinico San Cecilio, Granada	Microbiology Service, Hospital Universitario Clinico San Cecilio, Granada	Adolfo de Salazar et al
hCoV-19/Spain/AN-HUSC_144260889402/2020	EPI_ISL_981870	12/3/20	Microbiology Service, Hospital Universitario Clinico San Cecilio, Granada	Microbiology Service, Hospital Universitario Clinico San Cecilio, Granada	Adolfo de Salazar et al
hCoV-19/Spain/AN-HUSC_144260890426/2020	EPI_ISL_981907	12/14/20	Microbiology Service, Hospital Universitario Clinico San Cecilio, Granada	Microbiology Service, Hospital Universitario Clinico San Cecilio, Granada	Adolfo de Salazar et al
hCoV-19/Spain/AN-HUSC_144260955279/2020	EPI_ISL_981922	12/17/20	Microbiology Service, Hospital Universitario Clinico San Cecilio, Granada	Microbiology Service, Hospital Universitario Clinico San Cecilio, Granada	Adolfo de Salazar et al
hCoV-19/Spain/AN-HUSC_144260955281/2020	EPI_ISL_981926	12/17/20	Microbiology Service, Hospital Universitario Clinico San Cecilio, Granada	Microbiology Service, Hospital Universitario Clinico San Cecilio, Granada	Adolfo de Salazar et al
hCoV-19/Spain/AN-HUSC_144260955412/2020	EPI_ISL_981895	12/9/20	Microbiology Service, Hospital Universitario Clinico San Cecilio, Granada	Microbiology Service, Hospital Universitario Clinico San Cecilio, Granada	Adolfo de Salazar et al
hCoV-19/Spain/AN-HUSC_144261118737/2020	EPI_ISL_981892	12/9/20	Microbiology Service, Hospital Universitario Clinico San Cecilio, Granada	Microbiology Service, Hospital Universitario Clinico San Cecilio, Granada	Adolfo de Salazar et al
hCoV-19/Spain/AN-HUSC_144261118746/2020	EPI_ISL_981889	12/9/20	Microbiology Service, Hospital Universitario Clinico San Cecilio, Granada	Microbiology Service, Hospital Universitario Clinico San Cecilio, Granada	Adolfo de Salazar et al
hCoV-19/Spain/AN-HUSC_144261232476/2020	EPI_ISL_981936	12/18/20	Microbiology Service, Hospital Universitario Clinico San Cecilio, Granada	Microbiology Service, Hospital Universitario Clinico San Cecilio, Granada	Adolfo de Salazar et al
hCoV-19/Spain/AN-HUSC_144262099024/2020	EPI_ISL_981854	12/1/20	Microbiology Service, Hospital Universitario Clinico San Cecilio, Granada	Microbiology Service, Hospital Universitario Clinico San Cecilio, Granada	Adolfo de Salazar et al
hCoV-19/Spain/AN-HUSC_144262099325/2020	EPI_ISL_981874	12/4/20	Microbiology Service, Hospital Universitario Clinico San Cecilio, Granada	Microbiology Service, Hospital Universitario Clinico San Cecilio, Granada	Adolfo de Salazar et al
hCoV-19/Spain/AN-HUSC_144262149664/2020	EPI_ISL_981935	12/18/20	Microbiology Service, Hospital Universitario Clinico San Cecilio, Granada	Microbiology Service, Hospital Universitario Clinico San Cecilio, Granada	Adolfo de Salazar et al
hCoV-19/Spain/AN-HUSC_144262152494/2020	EPI_ISL_981915	12/15/20	Microbiology Service, Hospital Universitario Clinico San Cecilio, Granada	Microbiology Service, Hospital Universitario Clinico San Cecilio, Granada	Adolfo de Salazar et al
hCoV-19/Spain/AN-HUSC_144262346032/2020	EPI_ISL_981851	12/1/20	Microbiology Service, Hospital Universitario Clinico San Cecilio, Granada	Microbiology Service, Hospital Universitario Clinico San Cecilio, Granada	Adolfo de Salazar et al
hCoV-19/Spain/AN-HUSC_144262347910/2020	EPI_ISL_981921	12/16/20	Microbiology Service, Hospital Universitario Clinico San Cecilio, Granada	Microbiology Service, Hospital Universitario Clinico San Cecilio, Granada	Adolfo de Salazar et al
hCoV-19/Spain/AN-HUSC_144262483711/2020	EPI_ISL_981872	12/4/20	Microbiology Service, Hospital Universitario Clinico San Cecilio, Granada	Microbiology Service, Hospital Universitario Clinico San Cecilio, Granada	Adolfo de Salazar et al
hCoV-19/Spain/AN-HUSC_144262483759/2020	EPI_ISL_981864	12/3/20	Microbiology Service, Hospital Universitario Clinico San Cecilio, Granada	Microbiology Service, Hospital Universitario Clinico San Cecilio, Granada	Adolfo de Salazar et al
hCoV-19/Spain/AN-HUSC_144262483785/2020	EPI_ISL_981863	12/2/20	Microbiology Service, Hospital Universitario Clinico San Cecilio, Granada	Microbiology Service, Hospital Universitario Clinico San Cecilio, Granada	Adolfo de Salazar et al
hCoV-19/Spain/AN-HUSC_144262483790/2020	EPI_ISL_981855	12/1/20	Microbiology Service, Hospital Universitario Clinico San Cecilio, Granada	Microbiology Service, Hospital Universitario Clinico San Cecilio, Granada	Adolfo de Salazar et al
hCoV-19/Spain/AN-HUSC_144262543061/2020	EPI_ISL_981930	12/18/20	Microbiology Service, Hospital Universitario Clinico San Cecilio, Granada	Microbiology Service, Hospital Universitario Clinico San Cecilio, Granada	Adolfo de Salazar et al
hCoV-19/Spain/AN-HUSC_144262654254/2020	EPI_ISL_981902	12/10/20	Microbiology Service, Hospital Universitario Clinico San Cecilio, Granada	Microbiology Service, Hospital Universitario Clinico San Cecilio, Granada	Adolfo de Salazar et al
hCoV-19/Spain/AN-HUSC_144262854567/2020	EPI_ISL_981877	12/4/20	Microbiology Service, Hospital Universitario Clinico San Cecilio, Granada	Microbiology Service, Hospital Universitario Clinico San Cecilio, Granada	Adolfo de Salazar et al
hCoV-19/Spain/AN-HUSC_144263111863/2020	EPI_ISL_981858	12/2/20	Microbiology Service, Hospital Universitario Clinico San Cecilio, Granada	Microbiology Service, Hospital Universitario Clinico San Cecilio, Granada	Adolfo de Salazar et al
hCoV-19/Spain/AN-HUSC_144263113034/2020	EPI_ISL_981933	12/18/20	Microbiology Service, Hospital Universitario Clinico San Cecilio, Granada	Microbiology Service, Hospital Universitario Clinico San Cecilio, Granada	Adolfo de Salazar et al
hCoV-19/Spain/AN-HUSC_144263113045/2020	EPI_ISL_981932	12/18/20	Microbiology Service, Hospital Universitario Clinico San Cecilio, Granada	Microbiology Service, Hospital Universitario Clinico San Cecilio, Granada	Adolfo de Salazar et al
hCoV-19/Spain/AN-HUSC_144263341165/2020	EPI_ISL_981850	12/1/20	Microbiology Service, Hospital Universitario Clinico San Cecilio, Granada	Microbiology Service, Hospital Universitario Clinico San Cecilio, Granada	Adolfo de Salazar et al
hCoV-19/Spain/AN-HUSC_144263471551/2020	EPI_ISL_981894	12/9/20	Microbiology Service, Hospital Universitario Clinico San Cecilio, Granada	Microbiology Service, Hospital Universitario Clinico San Cecilio, Granada	Adolfo de Salazar et al
hCoV-19/Spain/AN-HUSC_144263471564/2020	EPI_ISL_981914	12/15/20	Microbiology Service, Hospital Universitario Clinico San Cecilio, Granada	Microbiology Service, Hospital Universitario Clinico San Cecilio, Granada	Adolfo de Salazar et al
hCoV-19/Spain/AN-HUSC_144263477683/2020	EPI_ISL_981876	12/4/20	Microbiology Service, Hospital Universitario Clinico San Cecilio, Granada	Microbiology Service, Hospital Universitario Clinico San Cecilio, Granada	Adolfo de Salazar et al
hCoV-19/Spain/AN-HUSC_144263478322/2020	EPI_ISL_981917	12/15/20	Microbiology Service, Hospital Universitario Clinico San Cecilio, Granada	Microbiology Service, Hospital Universitario Clinico San Cecilio, Granada	Adolfo de Salazar et al
hCoV-19/Spain/AN-HUSC_144263478327/2020	EPI_ISL_981918	12/15/20	Microbiology Service, Hospital Universitario Clinico San Cecilio, Granada	Microbiology Service, Hospital Universitario Clinico San Cecilio, Granada	Adolfo de Salazar et al
hCoV-19/Spain/AN-HUSC_144263478328/2020	EPI_ISL_981911	12/15/20	Microbiology Service, Hospital Universitario Clinico San Cecilio, Granada	Microbiology Service, Hospital Universitario Clinico San Cecilio, Granada	Adolfo de Salazar et al
hCoV-19/Spain/AN-HUSC_144263478340/2020	EPI_ISL_981934	12/18/20	Microbiology Service, Hospital Universitario Clinico San Cecilio, Granada	Microbiology Service, Hospital Universitario Clinico San Cecilio, Granada	Adolfo de Salazar et al
hCoV-19/Spain/AN-HUSC_144263649704/2020	EPI_ISL_981890	12/9/20	Microbiology Service, Hospital Universitario Clinico San Cecilio, Granada	Microbiology Service, Hospital Universitario Clinico San Cecilio, Granada	Adolfo de Salazar et al
hCoV-19/Spain/AN-HUSC_144263655250/2020	EPI_ISL_981869	12/3/20	Microbiology Service, Hospital Universitario Clinico San Cecilio, Granada	Microbiology Service, Hospital Universitario Clinico San Cecilio, Granada	Adolfo de Salazar et al
hCoV-19/Spain/AN-HUSC_144263655320/2020	EPI_ISL_981865	12/3/20	Microbiology Service, Hospital Universitario Clinico San Cecilio, Granada	Microbiology Service, Hospital Universitario Clinico San Cecilio, Granada	Adolfo de Salazar et al
hCoV-19/Spain/AN-HUSC_144263655409/2020	EPI_ISL_981898	12/10/20	Microbiology Service, Hospital Universitario Clinico San Cecilio, Granada	Microbiology Service, Hospital Universitario Clinico San Cecilio, Granada	Adolfo de Salazar et al
hCoV-19/Spain/AN-HUSC_144263655445/2020	EPI_ISL_981897	12/10/20	Microbiology Service, Hospital Universitario Clinico San Cecilio, Granada	Microbiology Service, Hospital Universitario Clinico San Cecilio, Granada	Adolfo de Salazar et al
hCoV-19/Spain/AN-HUSC_144263676889/2020	EPI_ISL_981908	12/14/20	Microbiology Service, Hospital Universitario Clinico San Cecilio, Granada	Microbiology Service, Hospital Universitario Clinico San Cecilio, Granada	Adolfo de Salazar et al
hCoV-19/Spain/AN-HUSC_144263676979/2020	EPI_ISL_981906	12/14/20	Microbiology Service, Hospital Universitario Clinico San Cecilio, Granada	Microbiology Service, Hospital Universitario Clinico San Cecilio, Granada	Adolfo de Salazar et al
hCoV-19/Spain/AN-HUSC_144263676982/2020	EPI_ISL_981904	12/14/20	Microbiology Service, Hospital Universitario Clinico San Cecilio, Granada	Microbiology Service, Hospital Universitario Clinico San Cecilio, Granada	Adolfo de Salazar et al
hCoV-19/Spain/AN-HUSC_144263683152/2020	EPI_ISL_981867	12/3/20	Microbiology Service, Hospital Universitario Clinico San Cecilio, Granada	Microbiology Service, Hospital Universitario Clinico San Cecilio, Granada	Adolfo de Salazar et al
hCoV-19/Spain/AN-HUSC_144263683865/2020	EPI_ISL_981927	12/17/20	Microbiology Service, Hospital Universitario Clinico San Cecilio, Granada	Microbiology Service, Hospital Universitario Clinico San Cecilio, Granada	Adolfo de Salazar et al
hCoV-19/Spain/AN-HUSC_144263683881/2020	EPI_ISL_981923	12/17/20	Microbiology Service, Hospital Universitario Clinico San Cecilio, Granada	Microbiology Service, Hospital Universitario Clinico San Cecilio, Granada	Adolfo de Salazar et al
hCoV-19/Spain/AN-HUSC_144263703491/2020	EPI_ISL_981861	12/2/20	Microbiology Service, Hospital Universitario Clinico San Cecilio, Granada	Microbiology Service, Hospital Universitario Clinico San Cecilio, Granada	Adolfo de Salazar et al
hCoV-19/Spain/AN-HUSC_144263703645/2020	EPI_ISL_981920	12/16/20	Microbiology Service, Hospital Universitario Clinico San Cecilio, Granada	Microbiology Service, Hospital Universitario Clinico San Cecilio, Granada	Adolfo de Salazar et al
hCoV-19/Spain/AN-HUSC_144263839362/2020	EPI_ISL_981860	12/2/20	Microbiology Service, Hospital Universitario Clinico San Cecilio, Granada	Microbiology Service, Hospital Universitario Clinico San Cecilio, Granada	Adolfo de Salazar et al
hCoV-19/Spain/AN-HUSC_144263839379/2020	EPI_ISL_981873	12/4/20	Microbiology Service, Hospital Universitario Clinico San Cecilio, Granada	Microbiology Service, Hospital Universitario Clinico San Cecilio, Granada	Adolfo de Salazar et al
hCoV-19/Spain/AN-HUSC_144263843763/2020	EPI_ISL_981852	12/1/20	Microbiology Service, Hospital Universitario Clinico San Cecilio, Granada	Microbiology Service, Hospital Universitario Clinico San Cecilio, Granada	Adolfo de Salazar et al
hCoV-19/Spain/AN-HUSC_144264641460/2020	EPI_ISL_981909	12/14/20	Microbiology Service, Hospital Universitario Clinico San Cecilio, Granada	Microbiology Service, Hospital Universitario Clinico San Cecilio, Granada	Adolfo de Salazar et al
hCoV-19/Spain/AN-HUSC_144264643410/2020	EPI_ISL_981859	12/2/20	Microbiology Service, Hospital Universitario Clinico San Cecilio, Granada	Microbiology Service, Hospital Universitario Clinico San Cecilio, Granada	Adolfo de Salazar et al
hCoV-19/Spain/AN-HUSC_1791582/2021	EPI_ISL_981960	1/1/21	Microbiology Service, Hospital Universitario Clinico San Cecilio, Granada	Microbiology Service, Hospital Universitario Clinico San Cecilio, Granada	Adolfo de Salazar et al
hCoV-19/Spain/AN-HUSC_24581802/2020	EPI_ISL_981968	12/25/20	Microbiology Service, Hospital Universitario Clinico San Cecilio, Granada	Microbiology Service, Hospital Universitario Clinico San Cecilio, Granada	Adolfo de Salazar et al
hCoV-19/Spain/AN-HUSC_29673697/2021	EPI_ISL_981973	1/18/21	Microbiology Service, Hospital Universitario Clinico San Cecilio, Granada	Microbiology Service, Hospital Universitario Clinico San Cecilio, Granada	Adolfo de Salazar et al
hCoV-19/Spain/AN-HUSC_3258206/2021	EPI_ISL_981958	1/1/21	Microbiology Service, Hospital Universitario Clinico San Cecilio, Granada	Microbiology Service, Hospital Universitario Clinico San Cecilio, Granada	Adolfo de Salazar et al
hCoV-19/Spain/AN-HUSC_33522146/2021	EPI_ISL_981961	1/11/21	Microbiology Service, Hospital Universitario Clinico San Cecilio, Granada	Microbiology Service, Hospital Universitario Clinico San Cecilio, Granada	Adolfo de Salazar et al
hCoV-19/Spain/AN-HUSC_33522153/2021	EPI_ISL_981962	1/11/21	Microbiology Service, Hospital Universitario Clinico San Cecilio, Granada	Microbiology Service, Hospital Universitario Clinico San Cecilio, Granada	Adolfo de Salazar et al
hCoV-19/Spain/AN-HUSC_35187629/2020	EPI_ISL_981954	12/30/20	Microbiology Service, Hospital Universitario Clinico San Cecilio, Granada	Microbiology Service, Hospital Universitario Clinico San Cecilio, Granada	Adolfo de Salazar et al
hCoV-19/Spain/AN-HUSC_39768670/2021	EPI_ISL_981952	1/8/21	Microbiology Service, Hospital Universitario Clinico San Cecilio, Granada	Microbiology Service, Hospital Universitario Clinico San Cecilio, Granada	Adolfo de Salazar et al
hCoV-19/Spain/AN-HUSC_50357882/2021	EPI_ISL_981971	1/18/21	Microbiology Service, Hospital Universitario Clinico San Cecilio, Granada	Microbiology Service, Hospital Universitario Clinico San Cecilio, Granada	Adolfo de Salazar et al
hCoV-19/Spain/AN-HUSC_50360573/2021	EPI_ISL_981974	1/17/21	Microbiology Service, Hospital Universitario Clinico San Cecilio, Granada	Microbiology Service, Hospital Universitario Clinico San Cecilio, Granada	Adolfo de Salazar et al
hCoV-19/Spain/AN-HUSC_51651697/2021	EPI_ISL_981972	1/18/21	Microbiology Service, Hospital Universitario Clinico San Cecilio, Granada	Microbiology Service, Hospital Universitario Clinico San Cecilio, Granada	Adolfo de Salazar et al
hCoV-19/Spain/AN-HUSC_51651718/2021	EPI_ISL_981970	1/17/21	Microbiology Service, Hospital Universitario Clinico San Cecilio, Granada	Microbiology Service, Hospital Universitario Clinico San Cecilio, Granada	Adolfo de Salazar et al
hCoV-19/Spain/AN-HUSC_52047363/2021	EPI_ISL_981967	1/15/21	Microbiology Service, Hospital Universitario Clinico San Cecilio, Granada	Microbiology Service, Hospital Universitario Clinico San Cecilio, Granada	Adolfo de Salazar et al
hCoV-19/Spain/AN-HUSC_61264093/2021	EPI_ISL_981950	1/8/21	Microbiology Service, Hospital Universitario Clinico San Cecilio, Granada	Microbiology Service, Hospital Universitario Clinico San Cecilio, Granada	Adolfo de Salazar et al
hCoV-19/Spain/AN-HUSC_61264101/2021	EPI_ISL_981948	1/8/21	Microbiology Service, Hospital Universitario Clinico San Cecilio, Granada	Microbiology Service, Hospital Universitario Clinico San Cecilio, Granada	Adolfo de Salazar et al
hCoV-19/Spain/AN-HUSC_61264113/2021	EPI_ISL_981947	1/8/21	Microbiology Service, Hospital Universitario Clinico San Cecilio, Granada	Microbiology Service, Hospital Universitario Clinico San Cecilio, Granada	Adolfo de Salazar et al
hCoV-19/Spain/AN-HUSC_61264451/2021	EPI_ISL_981949	1/8/21	Microbiology Service, Hospital Universitario Clinico San Cecilio, Granada	Microbiology Service, Hospital Universitario Clinico San Cecilio, Granada	Adolfo de Salazar et al
hCoV-19/Spain/AN-HUSC_61265158/2021	EPI_ISL_981956	1/1/21	Microbiology Service, Hospital Universitario Clinico San Cecilio, Granada	Microbiology Service, Hospital Universitario Clinico San Cecilio, Granada	Adolfo de Salazar et al
hCoV-19/Spain/AN-HUSC_62482375/2021	EPI_ISL_981946	1/5/21	Microbiology Service, Hospital Universitario Clinico San Cecilio, Granada	Microbiology Service, Hospital Universitario Clinico San Cecilio, Granada	Adolfo de Salazar et al
hCoV-19/Spain/AN-HUSC_63486009/2021	EPI_ISL_981966	1/13/21	Microbiology Service, Hospital Universitario Clinico San Cecilio, Granada	Microbiology Service, Hospital Universitario Clinico San Cecilio, Granada	Adolfo de Salazar et al
hCoV-19/Spain/AN-HUSC_63486011/2021	EPI_ISL_981965	1/13/21	Microbiology Service, Hospital Universitario Clinico San Cecilio, Granada	Microbiology Service, Hospital Universitario Clinico San Cecilio, Granada	Adolfo de Salazar et al
hCoV-19/Spain/AN-HUSC_63486022/2021	EPI_ISL_981969	1/13/21	Microbiology Service, Hospital Universitario Clinico San Cecilio, Granada	Microbiology Service, Hospital Universitario Clinico San Cecilio, Granada	Adolfo de Salazar et al
hCoV-19/Spain/AN-HUSC_63486023/2021	EPI_ISL_981964	1/13/21	Microbiology Service, Hospital Universitario Clinico San Cecilio, Granada	Microbiology Service, Hospital Universitario Clinico San Cecilio, Granada	Adolfo de Salazar et al
hCoV-19/Spain/AN-HUSC_66667898/2021	EPI_ISL_981963	1/11/21	Microbiology Service, Hospital Universitario Clinico San Cecilio, Granada	Microbiology Service, Hospital Universitario Clinico San Cecilio, Granada	Adolfo de Salazar et al
hCoV-19/Spain/AN-HUSC_70467106/2021	EPI_ISL_981953	1/4/21	Microbiology Service, Hospital Universitario Clinico San Cecilio, Granada	Microbiology Service, Hospital Universitario Clinico San Cecilio, Granada	Adolfo de Salazar et al
hCoV-19/Spain/AN-HUSC_70467783/2021	EPI_ISL_981975	1/20/21	Microbiology Service, Hospital Universitario Clinico San Cecilio, Granada	Microbiology Service, Hospital Universitario Clinico San Cecilio, Granada	Adolfo de Salazar et al
hCoV-19/Spain/AN-IBV-001078/2020	EPI_ISL_452606	3/26/20	Servicio de Microbiología y Parasitología clínica. UCEIMP. Hospital Universitario Virgen del Rocío/IBIS/CSIC/US.	SeqCOVID-SPAIN consortium/IBV(CSIC)	Guillermo Martí­n Gutiérrez et al
hCoV-19/Spain/AN-IBV-001088/2020	EPI_ISL_452598	3/26/20	Servicio de Microbiología y Parasitología clínica. UCEIMP. Hospital Universitario Virgen del Rocío/IBIS/CSIC/US.	SeqCOVID-SPAIN consortium/IBV(CSIC)	Guillermo Martí­n Gutiérrez et al
hCoV-19/Spain/AN-IBV-001089/2020	EPI_ISL_452597	3/26/20	Servicio de Microbiología y Parasitología clínica. UCEIMP. Hospital Universitario Virgen del Rocío/IBIS/CSIC/US.	SeqCOVID-SPAIN consortium/IBV(CSIC)	Guillermo Martí­n Gutiérrez et al
hCoV-19/Spain/AN-IBV-001104/2020	EPI_ISL_452586	3/29/20	Servicio de Microbiología y Parasitología clínica. UCEIMP. Hospital Universitario Virgen del Rocío/IBIS/CSIC/US.	SeqCOVID-SPAIN consortium/IBV(CSIC)	Guillermo Martí­n Gutiérrez et al
hCoV-19/Spain/AN-IBV-001155/2020	EPI_ISL_452577	3/25/20	Servicio de Microbiología y Parasitología clínica. UCEIMP. Hospital Universitario Virgen del Rocío/IBIS/CSIC/US.	SeqCOVID-SPAIN consortium/IBV(CSIC)	Guillermo Martí­n Gutiérrez et al
hCoV-19/Spain/AN-IBV-001176/2020	EPI_ISL_452567	3/25/20	Servicio de Microbiología y Parasitología clínica. UCEIMP. Hospital Universitario Virgen del Rocío/IBIS/CSIC/US.	SeqCOVID-SPAIN consortium/IBV(CSIC)	Guillermo Martí­n Gutiérrez et al
hCoV-19/Spain/AN-IBV-001209/2020	EPI_ISL_452561	3/24/20	Servicio de Microbiología y Parasitología clínica. UCEIMP. Hospital Universitario Virgen del Rocío/IBIS/CSIC/US.	SeqCOVID-SPAIN consortium/IBV(CSIC)	Guillermo Martí­n Gutiérrez et al
hCoV-19/Spain/AN-IBV-002017/2020	EPI_ISL_509628	3/16/20	Servicio de Microbiología. HRU de Málaga. Servicio Andaluz de Salud	SeqCOVID-SPAIN consortium/IBV(CSIC)	Inmaculada de Toro Peinado. MªConcepción Mediavilla Gradolph. Begoña Palop Borrás et al
hCoV-19/Spain/AN-IBV-002020/2020	EPI_ISL_509630	3/16/20	Servicio de Microbiología. HRU de Málaga. Servicio Andaluz de Salud	SeqCOVID-SPAIN consortium/IBV(CSIC)	Inmaculada de Toro Peinado. MªConcepción Mediavilla Gradolph. Begoña Palop Borrás et al
hCoV-19/Spain/AN-IBV-002891/2020	EPI_ISL_474868	3/17/20	Hospital Universitario Virgen de las Nieves de Granada-SAS	SeqCOVID-SPAIN consortium/IBV(CSIC)	Mercedes Pérez Ruiz et al
hCoV-19/Spain/AN-IBV-002908/2020	EPI_ISL_474869	3/18/20	Hospital Universitario Virgen de las Nieves de Granada-SAS	SeqCOVID-SPAIN consortium/IBV(CSIC)	Mercedes Pérez Ruiz et al
hCoV-19/Spain/AN-IBV-002910/2020	EPI_ISL_467062	3/18/20	Hospital Universitario Virgen de las Nieves de Granada-SAS	SeqCOVID-SPAIN consortium/IBV(CSIC)	Mercedes Pérez Ruiz et al
hCoV-19/Spain/AN-IBV-002990/2020	EPI_ISL_474888	4/1/20	Hospital Universitario Virgen de las Nieves de Granada-SAS	SeqCOVID-SPAIN consortium/IBV(CSIC)	Mercedes Pérez Ruiz et al
hCoV-19/Spain/AN-IBV-002998/2020	EPI_ISL_474836	4/2/20	Hospital Universitario Virgen de las Nieves de Granada-SAS	SeqCOVID-SPAIN consortium/IBV(CSIC)	Mercedes Pérez Ruiz et al
hCoV-19/Spain/AN-IBV-003033/2020	EPI_ISL_474935	4/6/20	Hospital Universitario Virgen de las Nieves de Granada-SAS	SeqCOVID-SPAIN consortium/IBV(CSIC)	Mercedes Pérez Ruiz et al
hCoV-19/Spain/AN-IBV-006080/2020	EPI_ISL_510424	3/12/20	Hospital Universitario Virgen de las Nieves de Granada-SAS	SeqCOVID-SPAIN consortium/IBV(CSIC)	Mercedes Pérez Ruiz et al
hCoV-19/Spain/AN-IBV-006123/2020	EPI_ISL_510452	7/9/20	Hospital Universitario Virgen de las Nieves de Granada-SAS	SeqCOVID-SPAIN consortium/IBV(CSIC)	Mercedes Pérez Ruiz et al
hCoV-19/Spain/AN-IBV-006130/2020	EPI_ISL_510456	7/10/20	Hospital Universitario Virgen de las Nieves de Granada-SAS	SeqCOVID-SPAIN consortium/IBV(CSIC)	Mercedes Pérez Ruiz et al
hCoV-19/Spain/AN-IBV-98001687/2020	EPI_ISL_538127	4/12/20	Servicio de Microbiología y Parasitología clínica. UCEIMP. Hospital Universitario Virgen del Rocío/IBIS/CSIC/US	SeqCOVID-SPAIN consortium/IBV(CSIC)	Guillermo Martín Gutiérrez et al
hCoV-19/Spain/AN-IBV-98001689/2020	EPI_ISL_538128	4/9/20	Servicio de Microbiología y Parasitología clínica. UCEIMP. Hospital Universitario Virgen del Rocío/IBIS/CSIC/US	SeqCOVID-SPAIN consortium/IBV(CSIC)	Guillermo Martín Gutiérrez et al
hCoV-19/Spain/AN-IBV-98001690/2020	EPI_ISL_538129	4/13/20	Servicio de Microbiología y Parasitología clínica. UCEIMP. Hospital Universitario Virgen del Rocío/IBIS/CSIC/US	SeqCOVID-SPAIN consortium/IBV(CSIC)	Guillermo Martín Gutiérrez et al
hCoV-19/Spain/AN-IBV-98001736/2020	EPI_ISL_538141	4/12/20	Servicio de Microbiología y Parasitología clínica. UCEIMP. Hospital Universitario Virgen del Rocío/IBIS/CSIC/US	SeqCOVID-SPAIN consortium/IBV(CSIC)	Guillermo Martín Gutiérrez et al
hCoV-19/Spain/AN-IBV-98001776/2020	EPI_ISL_538151	4/2/20	Servicio de Microbiología y Parasitología clínica. UCEIMP. Hospital Universitario Virgen del Rocío/IBIS/CSIC/US	SeqCOVID-SPAIN consortium/IBV(CSIC)	Guillermo Martín Gutiérrez et al
hCoV-19/Spain/AN-IBV-98001786/2020	EPI_ISL_538156	4/4/20	Servicio de Microbiología y Parasitología clínica. UCEIMP. Hospital Universitario Virgen del Rocío/IBIS/CSIC/US	SeqCOVID-SPAIN consortium/IBV(CSIC)	Guillermo Martín Gutiérrez et al
hCoV-19/Spain/AN-IBV-98001806/2020	EPI_ISL_538162	4/3/20	Servicio de Microbiología y Parasitología clínica. UCEIMP. Hospital Universitario Virgen del Rocío/IBIS/CSIC/US	SeqCOVID-SPAIN consortium/IBV(CSIC)	Guillermo Martín Gutiérrez et al
hCoV-19/Spain/AN-IBV-98001812/2020	EPI_ISL_538164	4/2/20	Servicio de Microbiología y Parasitología clínica. UCEIMP. Hospital Universitario Virgen del Rocío/IBIS/CSIC/US	SeqCOVID-SPAIN consortium/IBV(CSIC)	Guillermo Martín Gutiérrez et al
hCoV-19/Spain/AN-IBV-98013768/2021	EPI_ISL_1007748	1/11/21	Hospital Universitario Virgen de las Nieves de Granada-SAS	SeqCOVID-SPAIN consortium/IBV(CSIC)	Sara Sanbonmatsu Gámez et al
hCoV-19/Spain/AN-IBV-98013857/2020	EPI_ISL_1007751	12/9/20	Hospital Universitario Virgen de las Nieves de Granada-SAS	SeqCOVID-SPAIN consortium/IBV(CSIC)	Sara Sanbonmatsu Gámez et al
hCoV-19/Spain/AN-IBV-98013858/2020	EPI_ISL_1007752	12/9/20	Hospital Universitario Virgen de las Nieves de Granada-SAS	SeqCOVID-SPAIN consortium/IBV(CSIC)	Sara Sanbonmatsu Gámez et al
hCoV-19/Spain/AN-IBV-98013859/2020	EPI_ISL_1007753	12/9/20	Hospital Universitario Virgen de las Nieves de Granada-SAS	SeqCOVID-SPAIN consortium/IBV(CSIC)	Sara Sanbonmatsu Gámez et al
hCoV-19/Spain/AN-IBV-98013860/2020	EPI_ISL_1007754	12/9/20	Hospital Universitario Virgen de las Nieves de Granada-SAS	SeqCOVID-SPAIN consortium/IBV(CSIC)	Sara Sanbonmatsu Gámez et al
hCoV-19/Spain/AN-IBV-98013861/2020	EPI_ISL_1007755	12/14/20	Hospital Universitario Virgen de las Nieves de Granada-SAS	SeqCOVID-SPAIN consortium/IBV(CSIC)	Sara Sanbonmatsu Gámez et al
hCoV-19/Spain/AN-IBV-98013863/2020	EPI_ISL_1007757	12/15/20	Hospital Universitario Virgen de las Nieves de Granada-SAS	SeqCOVID-SPAIN consortium/IBV(CSIC)	Sara Sanbonmatsu Gámez et al
hCoV-19/Spain/AN-IBV-98013865/2020	EPI_ISL_1007758	12/17/20	Hospital Universitario Virgen de las Nieves de Granada-SAS	SeqCOVID-SPAIN consortium/IBV(CSIC)	Sara Sanbonmatsu Gámez et al
hCoV-19/Spain/AN-IBV-98013867/2020	EPI_ISL_1007760	12/23/20	Hospital Universitario Virgen de las Nieves de Granada-SAS	SeqCOVID-SPAIN consortium/IBV(CSIC)	Sara Sanbonmatsu Gámez et al
hCoV-19/Spain/AN-IBV-98013868/2020	EPI_ISL_1007761	12/26/20	Hospital Universitario Virgen de las Nieves de Granada-SAS	SeqCOVID-SPAIN consortium/IBV(CSIC)	Sara Sanbonmatsu Gámez et al
hCoV-19/Spain/AN-IBV-98013869/2020	EPI_ISL_1007762	12/28/20	Hospital Universitario Virgen de las Nieves de Granada-SAS	SeqCOVID-SPAIN consortium/IBV(CSIC)	Sara Sanbonmatsu Gámez et al
hCoV-19/Spain/AN-IBV-98013870/2021	EPI_ISL_1007763	1/1/21	Hospital Universitario Virgen de las Nieves de Granada-SAS	SeqCOVID-SPAIN consortium/IBV(CSIC)	Sara Sanbonmatsu Gámez et al
hCoV-19/Spain/AN-IBV-98013871/2021	EPI_ISL_1007764	1/3/21	Hospital Universitario Virgen de las Nieves de Granada-SAS	SeqCOVID-SPAIN consortium/IBV(CSIC)	Sara Sanbonmatsu Gámez et al
hCoV-19/Spain/AN-IBV-98013872/2021	EPI_ISL_1007765	1/4/21	Hospital Universitario Virgen de las Nieves de Granada-SAS	SeqCOVID-SPAIN consortium/IBV(CSIC)	Sara Sanbonmatsu Gámez et al
hCoV-19/Spain/AN-IBV-98013873/2021	EPI_ISL_1007766	1/4/21	Hospital Universitario Virgen de las Nieves de Granada-SAS	SeqCOVID-SPAIN consortium/IBV(CSIC)	Sara Sanbonmatsu Gámez et al
hCoV-19/Spain/AN-IBV-98013874/2021	EPI_ISL_1007767	1/8/21	Hospital Universitario Virgen de las Nieves de Granada-SAS	SeqCOVID-SPAIN consortium/IBV(CSIC)	Sara Sanbonmatsu Gámez et al
hCoV-19/Spain/AN-IBV-98014150/2020	EPI_ISL_1007858	11/20/20	Servicio de Microbiología. HRU de Málaga. Servicio Andaluz de Salud	SeqCOVID-SPAIN consortium/IBV(CSIC)	Inmaculada de Toro Peinado. MªConcepción Mediavilla Gradolph. Begoña Palop Borrás et al
hCoV-19/Spain/AN-ISCIII-2013382/2020	EPI_ISL_578186	5/5/20	Hospital General Juan Ramón Jiménez	Instituto de Salud Carlos III	Iglesias-Caballero et al
hCoV-19/Spain/AN-ISCIII-201488/2020	EPI_ISL_455315	3/4/20	Hospital Virgen de las Nieves	Instituto de Salud Carlos III	Iglesias-Caballero et al
hCoV-19/Spain/AN-ISCIII-201623/2020	EPI_ISL_455322	3/5/20	Hospital Virgen de las Nieves	Instituto de Salud Carlos III	Iglesias-Caballero et al
hCoV-19/Spain/AN-ISCIII-201636/2020	EPI_ISL_455323	3/6/20	Hospital Virgen del Rocio	Instituto de Salud Carlos III	Iglesias-Caballero et al
hCoV-19/Spain/AN-ISCIII-202657/2020	EPI_ISL_539499	3/12/20	Hospital Costa del Sol	Instituto de Salud Carlos III	Iglesias-Caballero et al
hCoV-19/Spain/AR-IBV-005067/2020	EPI_ISL_510357	4/21/20	Servicio de Microbiología, Hospital Miguel Servet, Zaragoza	SeqCOVID-SPAIN consortium/IBV(CSIC)	Antonio Rezusta López et al
hCoV-19/Spain/AR-IBV-005132/2020	EPI_ISL_510390	5/10/20	Servicio de Microbiología, Hospital Miguel Servet, Zaragoza	SeqCOVID-SPAIN consortium/IBV(CSIC)	Antonio Rezusta López et al
hCoV-19/Spain/AR-IBV-2461/2020	EPI_ISL_468781	3/29/20	Servicio de Microbiología, Hospital Miguel Servet, Zaragoza	SeqCOVID-SPAIN consortium/IBV(CSIC)	Antonio Rezusta López et al
hCoV-19/Spain/AR-IBV-2472/2020	EPI_ISL_468779	3/24/20	Servicio de Microbiología, Hospital Miguel Servet, Zaragoza	SeqCOVID-SPAIN consortium/IBV(CSIC)	Antonio Rezusta López et al
hCoV-19/Spain/AR-IBV-2487/2020	EPI_ISL_468771	3/24/20	Servicio de Microbiología, Hospital Miguel Servet, Zaragoza	SeqCOVID-SPAIN consortium/IBV(CSIC)	Antonio Rezusta López et al
hCoV-19/Spain/AR-IBV-98008009/2020	EPI_ISL_654444	10/1/20	Servicio de Microbiología, Hospital Miguel Servet, Zaragoza	SeqCOVID-SPAIN consortium/IBV(CSIC)	Antonio Rezusta López et al
hCoV-19/Spain/AR-IBV-98008011/2020	EPI_ISL_654421	9/30/20	Servicio de Microbiología, Hospital Miguel Servet, Zaragoza	SeqCOVID-SPAIN consortium/IBV(CSIC)	Antonio Rezusta López et al
hCoV-19/Spain/AR-IBV-98008012/2020	EPI_ISL_654445	10/1/20	Servicio de Microbiología, Hospital Miguel Servet, Zaragoza	SeqCOVID-SPAIN consortium/IBV(CSIC)	Antonio Rezusta López et al
hCoV-19/Spain/AR-IBV-98008013/2020	EPI_ISL_654422	9/30/20	Servicio de Microbiología, Hospital Miguel Servet, Zaragoza	SeqCOVID-SPAIN consortium/IBV(CSIC)	Antonio Rezusta López et al
hCoV-19/Spain/AR-IBV-98008014/2020	EPI_ISL_654423	9/30/20	Servicio de Microbiología, Hospital Miguel Servet, Zaragoza	SeqCOVID-SPAIN consortium/IBV(CSIC)	Antonio Rezusta López et al
hCoV-19/Spain/AR-IBV-98008021/2020	EPI_ISL_654446	9/29/20	Servicio de Microbiología, Hospital Miguel Servet, Zaragoza	SeqCOVID-SPAIN consortium/IBV(CSIC)	Antonio Rezusta López et al
hCoV-19/Spain/AR-IBV-98008036/2020	EPI_ISL_654447	9/29/20	Servicio de Microbiología, Hospital Miguel Servet, Zaragoza	SeqCOVID-SPAIN consortium/IBV(CSIC)	Antonio Rezusta López et al
hCoV-19/Spain/AR-IBV-98008038/2020	EPI_ISL_654441	9/29/20	Servicio de Microbiología, Hospital Miguel Servet, Zaragoza	SeqCOVID-SPAIN consortium/IBV(CSIC)	Antonio Rezusta López et al
hCoV-19/Spain/AR-IBV-98008039/2020	EPI_ISL_654442	9/29/20	Servicio de Microbiología, Hospital Miguel Servet, Zaragoza	SeqCOVID-SPAIN consortium/IBV(CSIC)	Antonio Rezusta López et al
hCoV-19/Spain/AR-IBV-98008041/2020	EPI_ISL_654443	9/29/20	Servicio de Microbiología, Hospital Miguel Servet, Zaragoza	SeqCOVID-SPAIN consortium/IBV(CSIC)	Antonio Rezusta López et al
hCoV-19/Spain/AR-IBV-98008055/2020	EPI_ISL_654448	10/1/20	Servicio de Microbiología, Hospital Miguel Servet, Zaragoza	SeqCOVID-SPAIN consortium/IBV(CSIC)	Antonio Rezusta López et al
hCoV-19/Spain/AR-IBV-98008056/2020	EPI_ISL_654449	10/1/20	Servicio de Microbiología, Hospital Miguel Servet, Zaragoza	SeqCOVID-SPAIN consortium/IBV(CSIC)	Antonio Rezusta López et al
hCoV-19/Spain/AR-IBV-98008059/2020	EPI_ISL_654450	10/1/20	Servicio de Microbiología, Hospital Miguel Servet, Zaragoza	SeqCOVID-SPAIN consortium/IBV(CSIC)	Antonio Rezusta López et al
hCoV-19/Spain/AR-IBV-98008066/2020	EPI_ISL_654424	9/30/20	Servicio de Microbiología, Hospital Miguel Servet, Zaragoza	SeqCOVID-SPAIN consortium/IBV(CSIC)	Antonio Rezusta López et al
hCoV-19/Spain/AR-IBV-98008076/2020	EPI_ISL_654451	9/29/20	Servicio de Microbiología, Hospital Miguel Servet, Zaragoza	SeqCOVID-SPAIN consortium/IBV(CSIC)	Antonio Rezusta López et al
hCoV-19/Spain/AR-IBV-98008077/2020	EPI_ISL_654452	9/30/20	Servicio de Microbiología, Hospital Miguel Servet, Zaragoza	SeqCOVID-SPAIN consortium/IBV(CSIC)	Antonio Rezusta López et al
hCoV-19/Spain/AR-IBV-98008079/2020	EPI_ISL_654453	9/30/20	Servicio de Microbiología, Hospital Miguel Servet, Zaragoza	SeqCOVID-SPAIN consortium/IBV(CSIC)	Antonio Rezusta López et al
hCoV-19/Spain/AR-IBV-98008080/2020	EPI_ISL_654425	9/30/20	Servicio de Microbiología, Hospital Miguel Servet, Zaragoza	SeqCOVID-SPAIN consortium/IBV(CSIC)	Antonio Rezusta López et al
hCoV-19/Spain/AR-IBV-98008085/2020	EPI_ISL_654454	9/30/20	Servicio de Microbiología, Hospital Miguel Servet, Zaragoza	SeqCOVID-SPAIN consortium/IBV(CSIC)	Antonio Rezusta López et al
hCoV-19/Spain/AR-IBV-98008093/2020	EPI_ISL_654455	10/5/20	Servicio de Microbiología, Hospital Miguel Servet, Zaragoza	SeqCOVID-SPAIN consortium/IBV(CSIC)	Antonio Rezusta López et al
hCoV-19/Spain/AR-IBV-98008119/2020	EPI_ISL_654457	10/13/20	Servicio de Microbiología, Hospital Miguel Servet, Zaragoza	SeqCOVID-SPAIN consortium/IBV(CSIC)	Antonio Rezusta López et al
hCoV-19/Spain/AR-IBV-98008122/2020	EPI_ISL_654426	10/13/20	Servicio de Microbiología, Hospital Miguel Servet, Zaragoza	SeqCOVID-SPAIN consortium/IBV(CSIC)	Antonio Rezusta López et al
hCoV-19/Spain/AR-IBV-98008123/2020	EPI_ISL_654427	10/13/20	Servicio de Microbiología, Hospital Miguel Servet, Zaragoza	SeqCOVID-SPAIN consortium/IBV(CSIC)	Antonio Rezusta López et al
hCoV-19/Spain/AR-IBV-98008124/2020	EPI_ISL_654428	10/13/20	Servicio de Microbiología, Hospital Miguel Servet, Zaragoza	SeqCOVID-SPAIN consortium/IBV(CSIC)	Antonio Rezusta López et al
hCoV-19/Spain/AR-IBV-98008126/2020	EPI_ISL_654459	10/13/20	Servicio de Microbiología, Hospital Miguel Servet, Zaragoza	SeqCOVID-SPAIN consortium/IBV(CSIC)	Antonio Rezusta López et al
hCoV-19/Spain/AR-IBV-98008127/2020	EPI_ISL_654417	10/13/20	Servicio de Microbiología, Hospital Miguel Servet, Zaragoza	SeqCOVID-SPAIN consortium/IBV(CSIC)	Antonio Rezusta López et al
hCoV-19/Spain/AR-IBV-98008128/2020	EPI_ISL_654460	10/13/20	Servicio de Microbiología, Hospital Miguel Servet, Zaragoza	SeqCOVID-SPAIN consortium/IBV(CSIC)	Antonio Rezusta López et al
hCoV-19/Spain/AR-IBV-98008132/2020	EPI_ISL_654461	10/13/20	Servicio de Microbiología, Hospital Miguel Servet, Zaragoza	SeqCOVID-SPAIN consortium/IBV(CSIC)	Antonio Rezusta López et al
hCoV-19/Spain/AR-IBV-98008134/2020	EPI_ISL_654462	10/13/20	Servicio de Microbiología, Hospital Miguel Servet, Zaragoza	SeqCOVID-SPAIN consortium/IBV(CSIC)	Antonio Rezusta López et al
hCoV-19/Spain/AR-IBV-98008136/2020	EPI_ISL_654429	10/13/20	Servicio de Microbiología, Hospital Miguel Servet, Zaragoza	SeqCOVID-SPAIN consortium/IBV(CSIC)	Antonio Rezusta López et al
hCoV-19/Spain/AR-IBV-98008140/2020	EPI_ISL_654463	10/13/20	Servicio de Microbiología, Hospital Miguel Servet, Zaragoza	SeqCOVID-SPAIN consortium/IBV(CSIC)	Antonio Rezusta López et al
hCoV-19/Spain/AR-IBV-98008141/2020	EPI_ISL_654464	10/13/20	Servicio de Microbiología, Hospital Miguel Servet, Zaragoza	SeqCOVID-SPAIN consortium/IBV(CSIC)	Antonio Rezusta López et al
hCoV-19/Spain/AR-IBV-98008146/2020	EPI_ISL_654430	10/13/20	Servicio de Microbiología, Hospital Miguel Servet, Zaragoza	SeqCOVID-SPAIN consortium/IBV(CSIC)	Antonio Rezusta López et al
hCoV-19/Spain/AR-IBV-98008150/2020	EPI_ISL_654431	10/14/20	Servicio de Microbiología, Hospital Miguel Servet, Zaragoza	SeqCOVID-SPAIN consortium/IBV(CSIC)	Antonio Rezusta López et al
hCoV-19/Spain/AR-IBV-98008152/2020	EPI_ISL_654465	10/14/20	Servicio de Microbiología, Hospital Miguel Servet, Zaragoza	SeqCOVID-SPAIN consortium/IBV(CSIC)	Antonio Rezusta López et al
hCoV-19/Spain/AR-IBV-98008160/2020	EPI_ISL_654420	10/14/20	Servicio de Microbiología, Hospital Miguel Servet, Zaragoza	SeqCOVID-SPAIN consortium/IBV(CSIC)	Antonio Rezusta López et al
hCoV-19/Spain/AR-IBV-98008164/2020	EPI_ISL_654466	10/14/20	Servicio de Microbiología, Hospital Miguel Servet, Zaragoza	SeqCOVID-SPAIN consortium/IBV(CSIC)	Antonio Rezusta López et al
hCoV-19/Spain/AR-IBV-98010561/2020	EPI_ISL_722230	10/4/20	Servicio de Microbiología, Hospital Miguel Servet, Zaragoza	SeqCOVID-SPAIN consortium/IBV(CSIC)	Antonio Rezusta López et al
hCoV-19/Spain/AR-IBV-98010577/2020	EPI_ISL_722242	11/11/20	Servicio de Microbiología, Hospital Miguel Servet, Zaragoza	SeqCOVID-SPAIN consortium/IBV(CSIC)	Antonio Rezusta López et al
hCoV-19/Spain/AR-IBV-98010578/2020	EPI_ISL_722231	10/5/20	Servicio de Microbiología, Hospital Miguel Servet, Zaragoza	SeqCOVID-SPAIN consortium/IBV(CSIC)	Antonio Rezusta López et al
hCoV-19/Spain/AR-IBV-98010579/2020	EPI_ISL_722243	11/11/20	Servicio de Microbiología, Hospital Miguel Servet, Zaragoza	SeqCOVID-SPAIN consortium/IBV(CSIC)	Antonio Rezusta López et al
hCoV-19/Spain/AR-IBV-98010580/2020	EPI_ISL_722244	11/11/20	Servicio de Microbiología, Hospital Miguel Servet, Zaragoza	SeqCOVID-SPAIN consortium/IBV(CSIC)	Antonio Rezusta López et al
hCoV-19/Spain/AR-IBV-98010582/2020	EPI_ISL_722245	10/5/20	Servicio de Microbiología, Hospital Miguel Servet, Zaragoza	SeqCOVID-SPAIN consortium/IBV(CSIC)	Antonio Rezusta López et al
hCoV-19/Spain/AR-IBV-98010585/2020	EPI_ISL_722246	10/5/20	Servicio de Microbiología, Hospital Miguel Servet, Zaragoza	SeqCOVID-SPAIN consortium/IBV(CSIC)	Antonio Rezusta López et al
hCoV-19/Spain/AR-IBV-98010586/2020	EPI_ISL_722221	10/3/20	Servicio de Microbiología, Hospital Miguel Servet, Zaragoza	SeqCOVID-SPAIN consortium/IBV(CSIC)	Antonio Rezusta López et al
hCoV-19/Spain/AR-IBV-98010588/2020	EPI_ISL_722223	10/3/20	Servicio de Microbiología, Hospital Miguel Servet, Zaragoza	SeqCOVID-SPAIN consortium/IBV(CSIC)	Antonio Rezusta López et al
hCoV-19/Spain/AR-IBV-98010589/2020	EPI_ISL_722247	11/6/20	Servicio de Microbiología, Hospital Miguel Servet, Zaragoza	SeqCOVID-SPAIN consortium/IBV(CSIC)	Antonio Rezusta López et al
hCoV-19/Spain/AR-IBV-98010590/2020	EPI_ISL_722248	10/3/20	Servicio de Microbiología, Hospital Miguel Servet, Zaragoza	SeqCOVID-SPAIN consortium/IBV(CSIC)	Antonio Rezusta López et al
hCoV-19/Spain/AR-IBV-98010592/2020	EPI_ISL_722228	10/3/20	Servicio de Microbiología, Hospital Miguel Servet, Zaragoza	SeqCOVID-SPAIN consortium/IBV(CSIC)	Antonio Rezusta López et al
hCoV-19/Spain/AR-IBV-98010593/2020	EPI_ISL_722229	10/3/20	Servicio de Microbiología, Hospital Miguel Servet, Zaragoza	SeqCOVID-SPAIN consortium/IBV(CSIC)	Antonio Rezusta López et al
hCoV-19/Spain/AR-IBV-98010594/2020	EPI_ISL_722249	10/3/20	Servicio de Microbiología, Hospital Miguel Servet, Zaragoza	SeqCOVID-SPAIN consortium/IBV(CSIC)	Antonio Rezusta López et al
hCoV-19/Spain/AR-IBV-98010596/2020	EPI_ISL_722250	10/3/20	Servicio de Microbiología, Hospital Miguel Servet, Zaragoza	SeqCOVID-SPAIN consortium/IBV(CSIC)	Antonio Rezusta López et al
hCoV-19/Spain/AR-IBV-98010599/2020	EPI_ISL_722251	10/2/20	Servicio de Microbiología, Hospital Miguel Servet, Zaragoza	SeqCOVID-SPAIN consortium/IBV(CSIC)	Antonio Rezusta López et al
hCoV-19/Spain/AR-IBV-98010603/2020	EPI_ISL_722252	10/2/20	Servicio de Microbiología, Hospital Miguel Servet, Zaragoza	SeqCOVID-SPAIN consortium/IBV(CSIC)	Antonio Rezusta López et al
hCoV-19/Spain/AR-IBV-98010608/2020	EPI_ISL_722254	10/2/20	Servicio de Microbiología, Hospital Miguel Servet, Zaragoza	SeqCOVID-SPAIN consortium/IBV(CSIC)	Antonio Rezusta López et al
hCoV-19/Spain/AR-IBV-98010613/2020	EPI_ISL_722255	9/30/20	Servicio de Microbiología, Hospital Miguel Servet, Zaragoza	SeqCOVID-SPAIN consortium/IBV(CSIC)	Antonio Rezusta López et al
hCoV-19/Spain/AR-IBV-98010614/2020	EPI_ISL_722256	10/1/20	Servicio de Microbiología, Hospital Miguel Servet, Zaragoza	SeqCOVID-SPAIN consortium/IBV(CSIC)	Antonio Rezusta López et al
hCoV-19/Spain/AR-IBV-98010615/2020	EPI_ISL_722257	9/30/20	Servicio de Microbiología, Hospital Miguel Servet, Zaragoza	SeqCOVID-SPAIN consortium/IBV(CSIC)	Antonio Rezusta López et al
hCoV-19/Spain/AR-IBV-98010617/2020	EPI_ISL_722224	9/30/20	Servicio de Microbiología, Hospital Miguel Servet, Zaragoza	SeqCOVID-SPAIN consortium/IBV(CSIC)	Antonio Rezusta López et al
hCoV-19/Spain/AR-IBV-98010619/2020	EPI_ISL_722258	11/10/20	Servicio de Microbiología, Hospital Miguel Servet, Zaragoza	SeqCOVID-SPAIN consortium/IBV(CSIC)	Antonio Rezusta López et al
hCoV-19/Spain/AR-IBV-98010620/2020	EPI_ISL_722259	11/10/20	Servicio de Microbiología, Hospital Miguel Servet, Zaragoza	SeqCOVID-SPAIN consortium/IBV(CSIC)	Antonio Rezusta López et al
hCoV-19/Spain/AR-IBV-98010621/2020	EPI_ISL_722260	9/30/20	Servicio de Microbiología, Hospital Miguel Servet, Zaragoza	SeqCOVID-SPAIN consortium/IBV(CSIC)	Antonio Rezusta López et al
hCoV-19/Spain/AR-IBV-98010622/2020	EPI_ISL_722261	10/1/20	Servicio de Microbiología, Hospital Miguel Servet, Zaragoza	SeqCOVID-SPAIN consortium/IBV(CSIC)	Antonio Rezusta López et al
hCoV-19/Spain/AR-IBV-98010623/2020	EPI_ISL_722225	9/30/20	Servicio de Microbiología, Hospital Miguel Servet, Zaragoza	SeqCOVID-SPAIN consortium/IBV(CSIC)	Antonio Rezusta López et al
hCoV-19/Spain/AR-IBV-98010624/2020	EPI_ISL_722262	11/10/20	Servicio de Microbiología, Hospital Miguel Servet, Zaragoza	SeqCOVID-SPAIN consortium/IBV(CSIC)	Antonio Rezusta López et al
hCoV-19/Spain/AR-IBV-98010625/2020	EPI_ISL_722226	9/30/20	Servicio de Microbiología, Hospital Miguel Servet, Zaragoza	SeqCOVID-SPAIN consortium/IBV(CSIC)	Antonio Rezusta López et al
hCoV-19/Spain/AR-IBV-98010626/2020	EPI_ISL_722227	9/30/20	Servicio de Microbiología, Hospital Miguel Servet, Zaragoza	SeqCOVID-SPAIN consortium/IBV(CSIC)	Antonio Rezusta López et al
hCoV-19/Spain/AR-IBV-98010634/2020	EPI_ISL_722263	11/11/20	Servicio de Microbiología, Hospital Miguel Servet, Zaragoza	SeqCOVID-SPAIN consortium/IBV(CSIC)	Antonio Rezusta López et al
hCoV-19/Spain/AR-IBV-98010640/2020	EPI_ISL_722264	10/6/20	Servicio de Microbiología, Hospital Miguel Servet, Zaragoza	SeqCOVID-SPAIN consortium/IBV(CSIC)	Antonio Rezusta López et al
hCoV-19/Spain/AR-IBV-98010641/2020	EPI_ISL_722232	10/6/20	Servicio de Microbiología, Hospital Miguel Servet, Zaragoza	SeqCOVID-SPAIN consortium/IBV(CSIC)	Antonio Rezusta López et al
hCoV-19/Spain/AR-IBV-98010651/2020	EPI_ISL_722265	10/5/20	Servicio de Microbiología, Hospital Miguel Servet, Zaragoza	SeqCOVID-SPAIN consortium/IBV(CSIC)	Antonio Rezusta López et al
hCoV-19/Spain/AR-IBV-98010652/2020	EPI_ISL_722266	10/5/20	Servicio de Microbiología, Hospital Miguel Servet, Zaragoza	SeqCOVID-SPAIN consortium/IBV(CSIC)	Antonio Rezusta López et al
hCoV-19/Spain/AR-IBV-98010673/2020	EPI_ISL_722268	11/12/20	Servicio de Microbiología, Hospital Miguel Servet, Zaragoza	SeqCOVID-SPAIN consortium/IBV(CSIC)	Antonio Rezusta López et al
hCoV-19/Spain/AR-IBV-98010683/2020	EPI_ISL_722269	10/2/20	Servicio de Microbiología, Hospital Miguel Servet, Zaragoza	SeqCOVID-SPAIN consortium/IBV(CSIC)	Antonio Rezusta López et al
hCoV-19/Spain/AR-IBV-98010710/2020	EPI_ISL_722218	10/7/20	Servicio de Microbiología, Hospital Miguel Servet, Zaragoza	SeqCOVID-SPAIN consortium/IBV(CSIC)	Antonio Rezusta López et al
hCoV-19/Spain/AR-IBV-98010715/2020	EPI_ISL_722270	10/7/20	Servicio de Microbiología, Hospital Miguel Servet, Zaragoza	SeqCOVID-SPAIN consortium/IBV(CSIC)	Antonio Rezusta López et al
hCoV-19/Spain/AR-IBV-98010717/2020	EPI_ISL_722220	10/7/20	Servicio de Microbiología, Hospital Miguel Servet, Zaragoza	SeqCOVID-SPAIN consortium/IBV(CSIC)	Antonio Rezusta López et al
hCoV-19/Spain/AR-IBV-98014164/2021	EPI_ISL_1007870	1/16/21	Hospital Clínico Universitario Lozano Blesa de Zaragoza (España)	SeqCOVID-SPAIN consortium/IBV(CSIC)	Rafael Benito et al
hCoV-19/Spain/AR-IBV-98014166/2021	EPI_ISL_1007872	1/13/21	Hospital Clínico Universitario Lozano Blesa de Zaragoza (España)	SeqCOVID-SPAIN consortium/IBV(CSIC)	Rafael Benito et al
hCoV-19/Spain/AR-IBV-98014176/2021	EPI_ISL_1007879	1/16/21	Hospital Clínico Universitario Lozano Blesa de Zaragoza (España)	SeqCOVID-SPAIN consortium/IBV(CSIC)	Rafael Benito et al
hCoV-19/Spain/AR-IBV-98014192/2021	EPI_ISL_1007885	1/15/21	Hospital Clínico Universitario Lozano Blesa de Zaragoza (España)	SeqCOVID-SPAIN consortium/IBV(CSIC)	Rafael Benito et al
hCoV-19/Spain/AR-IBV-98014193/2021	EPI_ISL_1007886	1/15/21	Hospital Clínico Universitario Lozano Blesa de Zaragoza (España)	SeqCOVID-SPAIN consortium/IBV(CSIC)	Rafael Benito et al
hCoV-19/Spain/AR-IBV-98014195/2021	EPI_ISL_1007888	1/14/21	Hospital Clínico Universitario Lozano Blesa de Zaragoza (España)	SeqCOVID-SPAIN consortium/IBV(CSIC)	Rafael Benito et al
hCoV-19/Spain/AR-IBV-98014196/2021	EPI_ISL_1007889	1/14/21	Hospital Clínico Universitario Lozano Blesa de Zaragoza (España)	SeqCOVID-SPAIN consortium/IBV(CSIC)	Rafael Benito et al
hCoV-19/Spain/AR-IBV-98014202/2021	EPI_ISL_1007891	1/14/21	Hospital Clínico Universitario Lozano Blesa de Zaragoza (España)	SeqCOVID-SPAIN consortium/IBV(CSIC)	Rafael Benito et al
hCoV-19/Spain/AR-IBV-98014204/2021	EPI_ISL_1007892	1/11/21	Hospital Clínico Universitario Lozano Blesa de Zaragoza (España)	SeqCOVID-SPAIN consortium/IBV(CSIC)	Rafael Benito et al
hCoV-19/Spain/AR-ISCIII-210622/2021	EPI_ISL_1059936	1/27/21	HOSPITAL UNIV. MIGUEL SERVET	Instituto de Salud Carlos III	Iglesias-Caballero et al
hCoV-19/Spain/AR-ISCIII-210765/2021	EPI_ISL_1059997	1/27/21	HOSPITAL UNIV. MIGUEL SERVET	Instituto de Salud Carlos III	Iglesias-Caballero et al
hCoV-19/Spain/AR-ISCIII-210775/2021	EPI_ISL_1059978	1/26/21	HOSPITAL UNIV. MIGUEL SERVET	Instituto de Salud Carlos III	Iglesias-Caballero et al
hCoV-19/Spain/AR-ISCIII-210776/2021	EPI_ISL_1060012	1/27/21	HOSPITAL UNIV. MIGUEL SERVET	Instituto de Salud Carlos III	Iglesias-Caballero et al
hCoV-19/Spain/AR-ISCIII-210777/2021	EPI_ISL_1059979	1/25/21	HOSPITAL UNIV. MIGUEL SERVET	Instituto de Salud Carlos III	Iglesias-Caballero et al
hCoV-19/Spain/AR-ISCIII-210778/2021	EPI_ISL_1059999	1/27/21	HOSPITAL UNIV. MIGUEL SERVET	Instituto de Salud Carlos III	Iglesias-Caballero et al
hCoV-19/Spain/AR-ISCIII-210779/2021	EPI_ISL_1060000	1/29/21	HOSPITAL UNIV. MIGUEL SERVET	Instituto de Salud Carlos III	Iglesias-Caballero et al
hCoV-19/Spain/AR-ISCIII-210783/2021	EPI_ISL_1060003	1/26/21	HOSPITAL UNIV. MIGUEL SERVET	Instituto de Salud Carlos III	Iglesias-Caballero et al
hCoV-19/Spain/AR-ISCIII-210791/2021	EPI_ISL_1059975	1/25/21	HOSPITAL UNIV. MIGUEL SERVET	Instituto de Salud Carlos III	Iglesias-Caballero et al
hCoV-19/Spain/AR-ISCIII-210795/2021	EPI_ISL_1059983	1/25/21	HOSPITAL UNIV. MIGUEL SERVET	Instituto de Salud Carlos III	Iglesias-Caballero et al
hCoV-19/Spain/AR-ISCIII-210801/2021	EPI_ISL_1060008	1/26/21	HOSPITAL UNIV. MIGUEL SERVET	Instituto de Salud Carlos III	Iglesias-Caballero et al
hCoV-19/Spain/AS-232102866/2021	EPI_ISL_965029	1/4/21	Laboratorio de Virologia HUCA	Laboratorio de Virologia HUCA	Castelló C et al
hCoV-19/Spain/AS-232102867/2021	EPI_ISL_965033	1/4/21	Laboratorio de Virología HUCA	Laboratorio de Virología HUCA	Castelló C et al
hCoV-19/Spain/AS-232109155/2021	EPI_ISL_970179	1/8/21	Hospital San Agustin, Avilés	Laboratorio de Virología HUCA	Castelló C et al
hCoV-19/Spain/AS-232152994/2021	EPI_ISL_1020125	1/29/21	Hospital San Agustín	Laboratorio de Virología HUCA	Sandoval M et al
hCoV-19/Spain/AS-232153961/2021	EPI_ISL_1020126	1/29/21	Laboratorio de Virología HUCA	Laboratorio de Virología HUCA	Sandoval M et al
hCoV-19/Spain/AS-232154467/2021	EPI_ISL_977417	1/29/21	Hospital de Cabueñes	Laboratorio de Virología / Hospital Universitario Central de Asturias (HUCA)	Castelló C et al
hCoV-19/Spain/AS-232154729/2021	EPI_ISL_977501	1/30/21	Hospital de Cabueñes	Laboratorio de Virología HUCA	Castelló C et al
hCoV-19/Spain/AS-232156916/2021	EPI_ISL_984678	1/30/21	Laboratorio de Virología HUCA	Laboratorio de Virología HUCA	Sandoval M et al
hCoV-19/Spain/AS-232156975/2021	EPI_ISL_984683	1/30/21	Laboratorio de Virología HUCA	Laboratorio de Virología HUCA	Sandoval M et al
hCoV-19/Spain/AS-232157152/2021	EPI_ISL_977507	1/30/21	Hospital Valle del Nalon	Laboratorio de Virología HUCA	Sandoval M et al
hCoV-19/Spain/AS-232157153/2021	EPI_ISL_977509	1/30/21	Hospital Valle del Nalón	Laboratorio de Virología HUCA	Sandoval M et al
hCoV-19/Spain/AS-232157577/2021	EPI_ISL_977510	1/30/21	Laboratorio de Virología HUCA	Laboratorio de Virología HUCA	Sandoval M et al
hCoV-19/Spain/AS-232171086/2021	EPI_ISL_1020305	2/6/21	Laboratorio de Virología HUCA	Laboratorio de Virología HUCA	Sandoval M et al
hCoV-19/Spain/AS-232171805/2021	EPI_ISL_1033159	2/6/21	Laboratorio de Virología HUCA	Laboratorio de Virología HUCA	Sandoval M et al
hCoV-19/Spain/AS-232172452/2021	EPI_ISL_1034303	2/6/21	Laboratorio de Virología HUCA	Laboratorio de Virología HUCA	Sandoval M et al
hCoV-19/Spain/AS-232172458/2021	EPI_ISL_1033161	2/6/21	Laboratorio de Virología HUCA	Laboratorio de Virología HUCA	Sandoval M et al
hCoV-19/Spain/AS-232172499/2021	EPI_ISL_1033162	2/6/21	Laboratorio de Virología HUCA	Laboratorio de Virología HUCA	Sandoval M et al
hCoV-19/Spain/AS-232172503/2021	EPI_ISL_1034145	2/6/21	Laboratorio de Virología HUCA	Laboratorio de Virología HUCA	Sandoval M et al
hCoV-19/Spain/AS-232172775/2021	EPI_ISL_1034149	2/6/21	Laboratorio de Virología HUCA	Laboratorio de Virología HUCA	Sandoval M et al
hCoV-19/Spain/AS-232172811/2021	EPI_ISL_1034150	2/6/21	Laboratorio de Virología HUCA	Laboratorio de Virología HUCA	Sandoval M et al
hCoV-19/Spain/AS-232172954/2021	EPI_ISL_1034151	2/6/21	Laboratorio de Virología HUCA	Laboratorio de Virología HUCA	Sandoval M et al
hCoV-19/Spain/AS-232173120/2021	EPI_ISL_1034190	2/6/21	Laboratorio de Virología HUCA	Laboratorio de Virología HUCA	Sandoval M et al
hCoV-19/Spain/AS-232173632/2021	EPI_ISL_1034192	2/7/21	Laboratorio de Virología HUCA	Laboratorio de Virología HUCA	Sandoval M et al
hCoV-19/Spain/AS-232173643/2021	EPI_ISL_1034193	2/7/21	Laboratorio de Virología HUCA	Laboratorio de Virología HUCA	Sandoval M et al
hCoV-19/Spain/AS-232173653/2021	EPI_ISL_1034194	2/7/21	Laboratorio de Virología HUCA	Laboratorio de Virología HUCA	Sandoval M et al
hCoV-19/Spain/AS-232173699/2021	EPI_ISL_1034209	2/7/21	Laboratorio de Virología HUCA	Laboratorio de Virología HUCA	Sandoval M et al
hCoV-19/Spain/AS-232173839/2021	EPI_ISL_1034211	2/7/21	Laboratorio de Virología HUCA	Laboratorio de Virología HUCA	Sandoval M et al
hCoV-19/Spain/AS-232173939/2021	EPI_ISL_1034228	2/7/21	Laboratorio de Virología HUCA	Laboratorio de Virología HUCA	Sandoval M et al
hCoV-19/Spain/AS-232174206/2021	EPI_ISL_1034229	2/7/21	Laboratorio de Virología HUCA	Laboratorio de Virología HUCA	Sandoval M et al
hCoV-19/Spain/AS-HUCA-232023718/2020	EPI_ISL_710490	3/25/20	Virology (microbiology), Hospital Universitario Central de Asturias	Virology (microbiology), Hospital Universitario Central de Asturias	Castello et al
hCoV-19/Spain/AS-HUCA-232025446/2020	EPI_ISL_710491	3/27/20	Virology (microbiology), Hospital Universitario Central de Asturias	Virology (microbiology), Hospital Universitario Central de Asturias	Castello et al
hCoV-19/Spain/AS-HUCA-232039084/2020	EPI_ISL_710492	4/14/20	Virology (microbiology), Hospital Universitario Central de Asturias	Virology (microbiology), Hospital Universitario Central de Asturias	Castello et al
hCoV-19/Spain/AS-IBV-98006590/2020	EPI_ISL_654632	3/11/20	Servicio de Microbiología, Hospital Universitario Central de Asturias	SeqCOVID-SPAIN consortium/IBV(CSIC)	Cristián Castelló Abietar et al
hCoV-19/Spain/AS-IBV-98006591/2020	EPI_ISL_654682	3/11/20	Servicio de Microbiología, Hospital Universitario Central de Asturias	SeqCOVID-SPAIN consortium/IBV(CSIC)	Cristián Castelló Abietar et al
hCoV-19/Spain/AS-IBV-98006592/2020	EPI_ISL_654638	3/12/20	Servicio de Microbiología, Hospital Universitario Central de Asturias	SeqCOVID-SPAIN consortium/IBV(CSIC)	Cristián Castelló Abietar et al
hCoV-19/Spain/AS-IBV-98006594/2020	EPI_ISL_654639	3/12/20	Servicio de Microbiología, Hospital Universitario Central de Asturias	SeqCOVID-SPAIN consortium/IBV(CSIC)	Cristián Castelló Abietar et al
hCoV-19/Spain/AS-IBV-98006595/2020	EPI_ISL_654640	3/12/20	Servicio de Microbiología, Hospital Universitario Central de Asturias	SeqCOVID-SPAIN consortium/IBV(CSIC)	Cristián Castelló Abietar et al
hCoV-19/Spain/AS-IBV-98006598/2020	EPI_ISL_654642	3/12/20	Servicio de Microbiología, Hospital Universitario Central de Asturias	SeqCOVID-SPAIN consortium/IBV(CSIC)	Cristián Castelló Abietar et al
hCoV-19/Spain/AS-IBV-98006599/2020	EPI_ISL_654643	3/12/20	Servicio de Microbiología, Hospital Universitario Central de Asturias	SeqCOVID-SPAIN consortium/IBV(CSIC)	Cristián Castelló Abietar et al
hCoV-19/Spain/AS-IBV-98006600/2020	EPI_ISL_654644	3/13/20	Servicio de Microbiología, Hospital Universitario Central de Asturias	SeqCOVID-SPAIN consortium/IBV(CSIC)	Cristián Castelló Abietar et al
hCoV-19/Spain/AS-IBV-98006601/2020	EPI_ISL_654645	3/13/20	Servicio de Microbiología, Hospital Universitario Central de Asturias	SeqCOVID-SPAIN consortium/IBV(CSIC)	Cristián Castelló Abietar et al
hCoV-19/Spain/AS-IBV-98006602/2020	EPI_ISL_654646	3/13/20	Servicio de Microbiología, Hospital Universitario Central de Asturias	SeqCOVID-SPAIN consortium/IBV(CSIC)	Cristián Castelló Abietar et al
hCoV-19/Spain/AS-IBV-98006603/2020	EPI_ISL_654647	3/13/20	Servicio de Microbiología, Hospital Universitario Central de Asturias	SeqCOVID-SPAIN consortium/IBV(CSIC)	Cristián Castelló Abietar et al
hCoV-19/Spain/AS-IBV-98006604/2020	EPI_ISL_654648	3/13/20	Servicio de Microbiología, Hospital Universitario Central de Asturias	SeqCOVID-SPAIN consortium/IBV(CSIC)	Cristián Castelló Abietar et al
hCoV-19/Spain/AS-IBV-98006605/2020	EPI_ISL_654649	3/13/20	Servicio de Microbiología, Hospital Universitario Central de Asturias	SeqCOVID-SPAIN consortium/IBV(CSIC)	Cristián Castelló Abietar et al
hCoV-19/Spain/AS-IBV-98006607/2020	EPI_ISL_654651	3/13/20	Servicio de Microbiología, Hospital Universitario Central de Asturias	SeqCOVID-SPAIN consortium/IBV(CSIC)	Cristián Castelló Abietar et al
hCoV-19/Spain/AS-IBV-98006610/2020	EPI_ISL_654653	3/13/20	Servicio de Microbiología, Hospital Universitario Central de Asturias	SeqCOVID-SPAIN consortium/IBV(CSIC)	Cristián Castelló Abietar et al
hCoV-19/Spain/AS-IBV-98006612/2020	EPI_ISL_654655	3/13/20	Servicio de Microbiología, Hospital Universitario Central de Asturias	SeqCOVID-SPAIN consortium/IBV(CSIC)	Cristián Castelló Abietar et al
hCoV-19/Spain/AS-IBV-98006613/2020	EPI_ISL_654656	3/13/20	Servicio de Microbiología, Hospital Universitario Central de Asturias	SeqCOVID-SPAIN consortium/IBV(CSIC)	Cristián Castelló Abietar et al
hCoV-19/Spain/AS-IBV-98006615/2020	EPI_ISL_654672	3/14/20	Servicio de Microbiología, Hospital Universitario Central de Asturias	SeqCOVID-SPAIN consortium/IBV(CSIC)	Cristián Castelló Abietar et al
hCoV-19/Spain/AS-IBV-98006616/2020	EPI_ISL_654657	3/14/20	Servicio de Microbiología, Hospital Universitario Central de Asturias	SeqCOVID-SPAIN consortium/IBV(CSIC)	Cristián Castelló Abietar et al
hCoV-19/Spain/AS-IBV-98006617/2020	EPI_ISL_654673	3/15/20	Servicio de Microbiología, Hospital Universitario Central de Asturias	SeqCOVID-SPAIN consortium/IBV(CSIC)	Cristián Castelló Abietar et al
hCoV-19/Spain/AS-IBV-98006618/2020	EPI_ISL_654658	3/19/20	Servicio de Microbiología, Hospital Universitario Central de Asturias	SeqCOVID-SPAIN consortium/IBV(CSIC)	Cristián Castelló Abietar et al
hCoV-19/Spain/AS-IBV-98006620/2020	EPI_ISL_654659	3/19/20	Servicio de Microbiología, Hospital Universitario Central de Asturias	SeqCOVID-SPAIN consortium/IBV(CSIC)	Cristián Castelló Abietar et al
hCoV-19/Spain/AS-IBV-98006621/2020	EPI_ISL_654675	3/19/20	Servicio de Microbiología, Hospital Universitario Central de Asturias	SeqCOVID-SPAIN consortium/IBV(CSIC)	Cristián Castelló Abietar et al
hCoV-19/Spain/AS-IBV-98006623/2020	EPI_ISL_654660	3/21/20	Servicio de Microbiología, Hospital Universitario Central de Asturias	SeqCOVID-SPAIN consortium/IBV(CSIC)	Cristián Castelló Abietar et al
hCoV-19/Spain/AS-IBV-98006624/2020	EPI_ISL_654627	3/23/20	Servicio de Microbiología, Hospital Universitario Central de Asturias	SeqCOVID-SPAIN consortium/IBV(CSIC)	Cristián Castelló Abietar et al
hCoV-19/Spain/AS-IBV-98006625/2020	EPI_ISL_654661	3/25/20	Servicio de Microbiología, Hospital Universitario Central de Asturias	SeqCOVID-SPAIN consortium/IBV(CSIC)	Cristián Castelló Abietar et al
hCoV-19/Spain/AS-IBV-98006626/2020	EPI_ISL_654662	3/25/20	Servicio de Microbiología, Hospital Universitario Central de Asturias	SeqCOVID-SPAIN consortium/IBV(CSIC)	Cristián Castelló Abietar et al
hCoV-19/Spain/AS-IBV-98006627/2020	EPI_ISL_654683	3/25/20	Servicio de Microbiología, Hospital Universitario Central de Asturias	SeqCOVID-SPAIN consortium/IBV(CSIC)	Cristián Castelló Abietar et al
hCoV-19/Spain/AS-IBV-98006628/2020	EPI_ISL_654631	3/30/20	Servicio de Microbiología, Hospital Universitario Central de Asturias	SeqCOVID-SPAIN consortium/IBV(CSIC)	Cristián Castelló Abietar et al
hCoV-19/Spain/AS-IBV-98006629/2020	EPI_ISL_654663	3/31/20	Servicio de Microbiología, Hospital Universitario Central de Asturias	SeqCOVID-SPAIN consortium/IBV(CSIC)	Cristián Castelló Abietar et al
hCoV-19/Spain/AS-IBV-98006630/2020	EPI_ISL_654664	3/31/20	Servicio de Microbiología, Hospital Universitario Central de Asturias	SeqCOVID-SPAIN consortium/IBV(CSIC)	Cristián Castelló Abietar et al
hCoV-19/Spain/AS-IBV-98006631/2020	EPI_ISL_654665	3/31/20	Servicio de Microbiología, Hospital Universitario Central de Asturias	SeqCOVID-SPAIN consortium/IBV(CSIC)	Cristián Castelló Abietar et al
hCoV-19/Spain/AS-IBV-98006632/2020	EPI_ISL_654666	3/31/20	Servicio de Microbiología, Hospital Universitario Central de Asturias	SeqCOVID-SPAIN consortium/IBV(CSIC)	Cristián Castelló Abietar et al
hCoV-19/Spain/AS-IBV-98006633/2020	EPI_ISL_654625	4/1/20	Servicio de Microbiología, Hospital Universitario Central de Asturias	SeqCOVID-SPAIN consortium/IBV(CSIC)	Cristián Castelló Abietar et al
hCoV-19/Spain/AS-IBV-98006634/2020	EPI_ISL_654667	4/1/20	Servicio de Microbiología, Hospital Universitario Central de Asturias	SeqCOVID-SPAIN consortium/IBV(CSIC)	Cristián Castelló Abietar et al
hCoV-19/Spain/AS-IBV-98006635/2020	EPI_ISL_654676	4/2/20	Servicio de Microbiología, Hospital Universitario Central de Asturias	SeqCOVID-SPAIN consortium/IBV(CSIC)	Cristián Castelló Abietar et al
hCoV-19/Spain/AS-IBV-98006636/2020	EPI_ISL_654677	4/3/20	Servicio de Microbiología, Hospital Universitario Central de Asturias	SeqCOVID-SPAIN consortium/IBV(CSIC)	Cristián Castelló Abietar et al
hCoV-19/Spain/AS-IBV-98006638/2020	EPI_ISL_654668	4/7/20	Servicio de Microbiología, Hospital Universitario Central de Asturias	SeqCOVID-SPAIN consortium/IBV(CSIC)	Cristián Castelló Abietar et al
hCoV-19/Spain/AS-IBV-98006641/2020	EPI_ISL_654678	4/10/20	Servicio de Microbiología, Hospital Universitario Central de Asturias	SeqCOVID-SPAIN consortium/IBV(CSIC)	Cristián Castelló Abietar et al
hCoV-19/Spain/AS-IBV-98006642/2020	EPI_ISL_654679	4/10/20	Servicio de Microbiología, Hospital Universitario Central de Asturias	SeqCOVID-SPAIN consortium/IBV(CSIC)	Cristián Castelló Abietar et al
hCoV-19/Spain/AS-IBV-98006643/2020	EPI_ISL_654669	4/12/20	Servicio de Microbiología, Hospital Universitario Central de Asturias	SeqCOVID-SPAIN consortium/IBV(CSIC)	Cristián Castelló Abietar et al
hCoV-19/Spain/AS-IBV-98006644/2020	EPI_ISL_654670	4/12/20	Servicio de Microbiología, Hospital Universitario Central de Asturias	SeqCOVID-SPAIN consortium/IBV(CSIC)	Cristián Castelló Abietar et al
hCoV-19/Spain/AS-IBV-98006648/2020	EPI_ISL_654634	4/16/20	Servicio de Microbiología, Hospital Universitario Central de Asturias	SeqCOVID-SPAIN consortium/IBV(CSIC)	Cristián Castelló Abietar et al
hCoV-19/Spain/AS-IBV-98006650/2020	EPI_ISL_654674	4/19/20	Servicio de Microbiología, Hospital Universitario Central de Asturias	SeqCOVID-SPAIN consortium/IBV(CSIC)	Cristián Castelló Abietar et al
hCoV-19/Spain/AS-IBV-98006651/2020	EPI_ISL_654629	4/20/20	Servicio de Microbiología, Hospital Universitario Central de Asturias	SeqCOVID-SPAIN consortium/IBV(CSIC)	Cristián Castelló Abietar et al
hCoV-19/Spain/AS-IBV-98006655/2020	EPI_ISL_654680	4/21/20	Servicio de Microbiología, Hospital Universitario Central de Asturias	SeqCOVID-SPAIN consortium/IBV(CSIC)	Cristián Castelló Abietar et al
hCoV-19/Spain/AS-IBV-98006656/2020	EPI_ISL_654671	4/23/20	Servicio de Microbiología, Hospital Universitario Central de Asturias	SeqCOVID-SPAIN consortium/IBV(CSIC)	Cristián Castelló Abietar et al
hCoV-19/Spain/AS-IBV-98006657/2020	EPI_ISL_654681	4/28/20	Servicio de Microbiología, Hospital Universitario Central de Asturias	SeqCOVID-SPAIN consortium/IBV(CSIC)	Cristián Castelló Abietar et al
hCoV-19/Spain/AS-IBV-98006659/2020	EPI_ISL_654628	5/6/20	Servicio de Microbiología, Hospital Universitario Central de Asturias	SeqCOVID-SPAIN consortium/IBV(CSIC)	Cristián Castelló Abietar et al
hCoV-19/Spain/AS-IBV-98006660/2020	EPI_ISL_654630	5/6/20	Servicio de Microbiología, Hospital Universitario Central de Asturias	SeqCOVID-SPAIN consortium/IBV(CSIC)	Cristián Castelló Abietar et al
hCoV-19/Spain/AS-IBV-98013986/2020	EPI_ISL_1007833	12/16/20	Servicio de Microbiología, Hospital Universitario Central de Asturias	SeqCOVID-SPAIN consortium/IBV(CSIC)	Cristián Castelló Abietar et al
hCoV-19/Spain/AS-IBV-98013988/2021	EPI_ISL_1007835	1/8/21	Servicio de Microbiología, Hospital Universitario Central de Asturias	SeqCOVID-SPAIN consortium/IBV(CSIC)	Cristián Castelló Abietar et al
hCoV-19/Spain/AS-IBV-98013990/2021	EPI_ISL_1007837	1/8/21	Servicio de Microbiología, Hospital Universitario Central de Asturias	SeqCOVID-SPAIN consortium/IBV(CSIC)	Cristián Castelló Abietar et al
hCoV-19/Spain/AS-IBV-98013991/2021	EPI_ISL_1007838	1/8/21	Servicio de Microbiología, Hospital Universitario Central de Asturias	SeqCOVID-SPAIN consortium/IBV(CSIC)	Cristián Castelló Abietar et al
hCoV-19/Spain/AS-IBV-98013994/2021	EPI_ISL_1007840	1/8/21	Servicio de Microbiología, Hospital Universitario Central de Asturias	SeqCOVID-SPAIN consortium/IBV(CSIC)	Cristián Castelló Abietar et al
hCoV-19/Spain/AS-IBV-98013996/2021	EPI_ISL_1007842	1/8/21	Servicio de Microbiología, Hospital Universitario Central de Asturias	SeqCOVID-SPAIN consortium/IBV(CSIC)	Cristián Castelló Abietar et al
hCoV-19/Spain/AS-IBV-98014000/2021	EPI_ISL_1007846	1/8/21	Servicio de Microbiología, Hospital Universitario Central de Asturias	SeqCOVID-SPAIN consortium/IBV(CSIC)	Cristián Castelló Abietar et al
hCoV-19/Spain/AS-IBV-98014002/2021	EPI_ISL_1007848	1/8/21	Servicio de Microbiología, Hospital Universitario Central de Asturias	SeqCOVID-SPAIN consortium/IBV(CSIC)	Cristián Castelló Abietar et al
hCoV-19/Spain/AS-IBV-98014003/2021	EPI_ISL_1007849	1/8/21	Servicio de Microbiología, Hospital Universitario Central de Asturias	SeqCOVID-SPAIN consortium/IBV(CSIC)	Cristián Castelló Abietar et al
hCoV-19/Spain/AS-IBV-98014005/2021	EPI_ISL_1007851	1/8/21	Servicio de Microbiología, Hospital Universitario Central de Asturias	SeqCOVID-SPAIN consortium/IBV(CSIC)	Cristián Castelló Abietar et al
hCoV-19/Spain/AS-IBV-98014008/2021	EPI_ISL_1007854	1/8/21	Servicio de Microbiología, Hospital Universitario Central de Asturias	SeqCOVID-SPAIN consortium/IBV(CSIC)	Cristián Castelló Abietar et al
hCoV-19/Spain/AS-IBV-98014009/2021	EPI_ISL_1007855	1/8/21	Servicio de Microbiología, Hospital Universitario Central de Asturias	SeqCOVID-SPAIN consortium/IBV(CSIC)	Cristián Castelló Abietar et al
hCoV-19/Spain/AS-IBV-98014011/2021	EPI_ISL_1007857	1/8/21	Servicio de Microbiología, Hospital Universitario Central de Asturias	SeqCOVID-SPAIN consortium/IBV(CSIC)	Cristián Castelló Abietar et al
hCoV-19/Spain/AS-MG-100-20/2020	EPI_ISL_463000	5/30/20	Molecular Genetics	Molecular Genetics	Gomez et al
hCoV-19/Spain/AS-MG-67-20/2020	EPI_ISL_462995	5/30/20	Molecular Genetics	Molecular Genetics	Gomez et al
hCoV-19/Spain/AS-MG-68-19/2020	EPI_ISL_462996	5/30/20	Molecular Genetics	Molecular Genetics	Gomez et al
hCoV-19/Spain/AS-MG-80-19/2020	EPI_ISL_462997	5/30/20	Molecular Genetics	Molecular Genetics	Gomez et al
hCoV-19/Spain/AS-MG-86-17/2020	EPI_ISL_462998	5/30/20	Molecular Genetics	Molecular Genetics	Gomez et al
hCoV-19/Spain/AS-MG-96-19/2020	EPI_ISL_462999	5/30/20	Molecular Genetics	Molecular Genetics	Gomez et al
hCoV-19/Spain/CB-IBV-98002760/2020	EPI_ISL_537809	3/22/20	Hospital Universitario Marqués de Valdecilla (Santander), Servicio de Microbiología	SeqCOVID-SPAIN consortium/IBV(CSIC)	Mónica Gozalo Margüello et al
hCoV-19/Spain/CB-IBV-98002761/2020	EPI_ISL_537810	3/22/20	Hospital Universitario Marqués de Valdecilla (Santander), Servicio de Microbiología	SeqCOVID-SPAIN consortium/IBV(CSIC)	Mónica Gozalo Margüello et al
hCoV-19/Spain/CB-IBV-98007068/2020	EPI_ISL_582100	9/3/20	Hospital Universitario Marqués de Valdecilla - IDIVAL (Santander, Cantabria)	SeqCOVID-SPAIN consortium/IBV(CSIC)	María Eliecer Cano García et al
hCoV-19/Spain/CB-IBV-98007069/2020	EPI_ISL_582101	9/3/20	Hospital Universitario Marqués de Valdecilla - IDIVAL (Santander, Cantabria)	SeqCOVID-SPAIN consortium/IBV(CSIC)	María Eliecer Cano García et al
hCoV-19/Spain/CB-IBV-98007070/2020	EPI_ISL_582102	9/3/20	Hospital Universitario Marqués de Valdecilla - IDIVAL (Santander, Cantabria)	SeqCOVID-SPAIN consortium/IBV(CSIC)	María Eliecer Cano García et al
hCoV-19/Spain/CB-IBV-98007072/2020	EPI_ISL_582093	9/3/20	Hospital Universitario Marqués de Valdecilla - IDIVAL (Santander, Cantabria)	SeqCOVID-SPAIN consortium/IBV(CSIC)	María Eliecer Cano García et al
hCoV-19/Spain/CB-IBV-98007073/2020	EPI_ISL_582103	9/3/20	Hospital Universitario Marqués de Valdecilla - IDIVAL (Santander, Cantabria)	SeqCOVID-SPAIN consortium/IBV(CSIC)	María Eliecer Cano García et al
hCoV-19/Spain/CB-IBV-98007075/2020	EPI_ISL_582105	9/3/20	Hospital Universitario Marqués de Valdecilla - IDIVAL (Santander, Cantabria)	SeqCOVID-SPAIN consortium/IBV(CSIC)	María Eliecer Cano García et al
hCoV-19/Spain/CB-IBV-98007076/2020	EPI_ISL_582106	9/3/20	Hospital Universitario Marqués de Valdecilla - IDIVAL (Santander, Cantabria)	SeqCOVID-SPAIN consortium/IBV(CSIC)	María Eliecer Cano García et al
hCoV-19/Spain/CB-IBV-98007077/2020	EPI_ISL_582094	9/3/20	Hospital Universitario Marqués de Valdecilla - IDIVAL (Santander, Cantabria)	SeqCOVID-SPAIN consortium/IBV(CSIC)	María Eliecer Cano García et al
hCoV-19/Spain/CB-IBV-98007079/2020	EPI_ISL_582107	9/3/20	Hospital Universitario Marqués de Valdecilla - IDIVAL (Santander, Cantabria)	SeqCOVID-SPAIN consortium/IBV(CSIC)	María Eliecer Cano García et al
hCoV-19/Spain/CB-IBV-98007080/2020	EPI_ISL_582108	9/3/20	Hospital Universitario Marqués de Valdecilla - IDIVAL (Santander, Cantabria)	SeqCOVID-SPAIN consortium/IBV(CSIC)	María Eliecer Cano García et al
hCoV-19/Spain/CB-IBV-98007081/2020	EPI_ISL_582097	7/3/20	Hospital Universitario Marqués de Valdecilla - IDIVAL (Santander, Cantabria)	SeqCOVID-SPAIN consortium/IBV(CSIC)	María Eliecer Cano García et al
hCoV-19/Spain/CB-IBV-98007082/2020	EPI_ISL_582098	7/3/20	Hospital Universitario Marqués de Valdecilla - IDIVAL (Santander, Cantabria)	SeqCOVID-SPAIN consortium/IBV(CSIC)	María Eliecer Cano García et al
hCoV-19/Spain/CB-IBV-98007085/2020	EPI_ISL_582099	7/3/20	Hospital Universitario Marqués de Valdecilla - IDIVAL (Santander, Cantabria)	SeqCOVID-SPAIN consortium/IBV(CSIC)	María Eliecer Cano García et al
hCoV-19/Spain/CB-IBV-98007086/2020	EPI_ISL_582109	4/3/20	Hospital Universitario Marqués de Valdecilla - IDIVAL (Santander, Cantabria)	SeqCOVID-SPAIN consortium/IBV(CSIC)	María Eliecer Cano García et al
hCoV-19/Spain/CB-IBV-98012966/2021	EPI_ISL_871902	1/7/21	Hospital Universitario Marqués de Valdecilla - IDIVAL (Santander, Cantabria)	SeqCOVID-SPAIN consortium/IBV(CSIC)	Mónica Gozalo Margüello et al
hCoV-19/Spain/CB-IBV-98012976/2021	EPI_ISL_871904	1/5/21	Hospital Universitario Marqués de Valdecilla - IDIVAL (Santander, Cantabria)	SeqCOVID-SPAIN consortium/IBV(CSIC)	Mónica Gozalo Margüello et al
hCoV-19/Spain/CB-IBV-98012977/2021	EPI_ISL_871905	1/5/21	Hospital Universitario Marqués de Valdecilla - IDIVAL (Santander, Cantabria)	SeqCOVID-SPAIN consortium/IBV(CSIC)	Mónica Gozalo Margüello et al
hCoV-19/Spain/CB-IBV-98012978/2021	EPI_ISL_871906	1/5/21	Hospital Universitario Marqués de Valdecilla - IDIVAL (Santander, Cantabria)	SeqCOVID-SPAIN consortium/IBV(CSIC)	Mónica Gozalo Margüello et al
hCoV-19/Spain/CB-IBV-98012979/2021	EPI_ISL_871907	1/5/21	Hospital Universitario Marqués de Valdecilla - IDIVAL (Santander, Cantabria)	SeqCOVID-SPAIN consortium/IBV(CSIC)	Mónica Gozalo Margüello et al
hCoV-19/Spain/CB-IBV-98012983/2020	EPI_ISL_1007699	11/12/20	Hospital Universitario Marqués de Valdecilla - IDIVAL (Santander, Cantabria)	SeqCOVID-SPAIN consortium/IBV(CSIC)	Mónica Gozalo Margüello et al
hCoV-19/Spain/CB-IBV-98012984/2020	EPI_ISL_1007700	11/12/20	Hospital Universitario Marqués de Valdecilla - IDIVAL (Santander, Cantabria)	SeqCOVID-SPAIN consortium/IBV(CSIC)	Mónica Gozalo Margüello et al
hCoV-19/Spain/CB-IBV-98012985/2020	EPI_ISL_1007701	11/12/20	Hospital Universitario Marqués de Valdecilla - IDIVAL (Santander, Cantabria)	SeqCOVID-SPAIN consortium/IBV(CSIC)	Mónica Gozalo Margüello et al
hCoV-19/Spain/CB-IBV-98012986/2020	EPI_ISL_1007702	11/12/20	Hospital Universitario Marqués de Valdecilla - IDIVAL (Santander, Cantabria)	SeqCOVID-SPAIN consortium/IBV(CSIC)	Mónica Gozalo Margüello et al
hCoV-19/Spain/CB-IBV-98013025/2020	EPI_ISL_1007705	11/28/20	Hospital Universitario Marqués de Valdecilla - IDIVAL (Santander, Cantabria)	SeqCOVID-SPAIN consortium/IBV(CSIC)	Mónica Gozalo Margüello et al
hCoV-19/Spain/CB-IBV-98013026/2020	EPI_ISL_1007706	11/28/20	Hospital Universitario Marqués de Valdecilla - IDIVAL (Santander, Cantabria)	SeqCOVID-SPAIN consortium/IBV(CSIC)	Mónica Gozalo Margüello et al
hCoV-19/Spain/CB-IBV-98013029/2020	EPI_ISL_1007708	11/10/20	Hospital Universitario Marqués de Valdecilla - IDIVAL (Santander, Cantabria)	SeqCOVID-SPAIN consortium/IBV(CSIC)	Mónica Gozalo Margüello et al
hCoV-19/Spain/CB-IBV-98013054/2020	EPI_ISL_1007711	11/25/20	Hospital Universitario Marqués de Valdecilla - IDIVAL (Santander, Cantabria)	SeqCOVID-SPAIN consortium/IBV(CSIC)	Mónica Gozalo Margüello et al
hCoV-19/Spain/CB-IBV-98013880/2021	EPI_ISL_1007773	1/10/21	Hospital Universitario Marqués de Valdecilla - IDIVAL (Santander, Cantabria)	SeqCOVID-SPAIN consortium/IBV(CSIC)	Mónica Gozalo Margüello et al
hCoV-19/Spain/CB-IBV-98013882/2021	EPI_ISL_1007774	1/5/21	Hospital Universitario Marqués de Valdecilla - IDIVAL (Santander, Cantabria)	SeqCOVID-SPAIN consortium/IBV(CSIC)	Mónica Gozalo Margüello et al
hCoV-19/Spain/CB-IBV-98013905/2021	EPI_ISL_1007788	1/11/21	Hospital Universitario Marqués de Valdecilla - IDIVAL (Santander, Cantabria)	SeqCOVID-SPAIN consortium/IBV(CSIC)	Mónica Gozalo Margüello et al
hCoV-19/Spain/CB-IBV-98013929/2021	EPI_ISL_1007801	1/12/21	Hospital Universitario Marqués de Valdecilla - IDIVAL (Santander, Cantabria)	SeqCOVID-SPAIN consortium/IBV(CSIC)	Mónica Gozalo Margüello et al
hCoV-19/Spain/CB-IBV-98013930/2021	EPI_ISL_1007802	1/12/21	Hospital Universitario Marqués de Valdecilla - IDIVAL (Santander, Cantabria)	SeqCOVID-SPAIN consortium/IBV(CSIC)	Mónica Gozalo Margüello et al
hCoV-19/Spain/CB-IBV-98013931/2021	EPI_ISL_1007803	1/12/21	Hospital Universitario Marqués de Valdecilla - IDIVAL (Santander, Cantabria)	SeqCOVID-SPAIN consortium/IBV(CSIC)	Mónica Gozalo Margüello et al
hCoV-19/Spain/CB-IBV-98013932/2021	EPI_ISL_1007804	1/12/21	Hospital Universitario Marqués de Valdecilla - IDIVAL (Santander, Cantabria)	SeqCOVID-SPAIN consortium/IBV(CSIC)	Mónica Gozalo Margüello et al
hCoV-19/Spain/CB-IBV-98013937/2021	EPI_ISL_1007808	1/14/21	Hospital Universitario Marqués de Valdecilla - IDIVAL (Santander, Cantabria)	SeqCOVID-SPAIN consortium/IBV(CSIC)	Mónica Gozalo Margüello et al
hCoV-19/Spain/CB-IBV-98013948/2021	EPI_ISL_1007816	1/14/21	Hospital Universitario Marqués de Valdecilla - IDIVAL (Santander, Cantabria)	SeqCOVID-SPAIN consortium/IBV(CSIC)	Mónica Gozalo Margüello et al
hCoV-19/Spain/CB-IBV-98013949/2021	EPI_ISL_1007817	1/14/21	Hospital Universitario Marqués de Valdecilla - IDIVAL (Santander, Cantabria)	SeqCOVID-SPAIN consortium/IBV(CSIC)	Mónica Gozalo Margüello et al
hCoV-19/Spain/CB-IBV-98013950/2021	EPI_ISL_1007818	1/14/21	Hospital Universitario Marqués de Valdecilla - IDIVAL (Santander, Cantabria)	SeqCOVID-SPAIN consortium/IBV(CSIC)	Mónica Gozalo Margüello et al
hCoV-19/Spain/CB-IBV-98013951/2021	EPI_ISL_1007819	1/14/21	Hospital Universitario Marqués de Valdecilla - IDIVAL (Santander, Cantabria)	SeqCOVID-SPAIN consortium/IBV(CSIC)	Mónica Gozalo Margüello et al
hCoV-19/Spain/CB-IBV-98013954/2021	EPI_ISL_1007821	1/14/21	Hospital Universitario Marqués de Valdecilla - IDIVAL (Santander, Cantabria)	SeqCOVID-SPAIN consortium/IBV(CSIC)	Mónica Gozalo Margüello et al
hCoV-19/Spain/CB-IBV-98015638/2021	EPI_ISL_1008984	1/15/21	Hospital Universitario Marqués de Valdecilla - IDIVAL (Santander, Cantabria)	SeqCOVID-SPAIN consortium/IBV(CSIC)	Mónica Gozalo Margüello et al
hCoV-19/Spain/CB-IBV-98015639/2021	EPI_ISL_1008985	1/15/21	Hospital Universitario Marqués de Valdecilla - IDIVAL (Santander, Cantabria)	SeqCOVID-SPAIN consortium/IBV(CSIC)	Mónica Gozalo Margüello et al
hCoV-19/Spain/CB-IBV-98015641/2021	EPI_ISL_1008986	1/15/21	Hospital Universitario Marqués de Valdecilla - IDIVAL (Santander, Cantabria)	SeqCOVID-SPAIN consortium/IBV(CSIC)	Mónica Gozalo Margüello et al
hCoV-19/Spain/CB-IBV-98015642/2021	EPI_ISL_1008987	1/15/21	Hospital Universitario Marqués de Valdecilla - IDIVAL (Santander, Cantabria)	SeqCOVID-SPAIN consortium/IBV(CSIC)	Mónica Gozalo Margüello et al
hCoV-19/Spain/CB-IBV-98015643/2021	EPI_ISL_1008988	1/15/21	Hospital Universitario Marqués de Valdecilla - IDIVAL (Santander, Cantabria)	SeqCOVID-SPAIN consortium/IBV(CSIC)	Mónica Gozalo Margüello et al
hCoV-19/Spain/CB-IBV-98015646/2021	EPI_ISL_1008990	1/15/21	Hospital Universitario Marqués de Valdecilla - IDIVAL (Santander, Cantabria)	SeqCOVID-SPAIN consortium/IBV(CSIC)	Mónica Gozalo Margüello et al
hCoV-19/Spain/CB-IBV-98015647/2021	EPI_ISL_1008991	1/16/21	Hospital Universitario Marqués de Valdecilla - IDIVAL (Santander, Cantabria)	SeqCOVID-SPAIN consortium/IBV(CSIC)	Mónica Gozalo Margüello et al
hCoV-19/Spain/CB-IBV-98015648/2021	EPI_ISL_1008992	1/15/21	Hospital Universitario Marqués de Valdecilla - IDIVAL (Santander, Cantabria)	SeqCOVID-SPAIN consortium/IBV(CSIC)	Mónica Gozalo Margüello et al
hCoV-19/Spain/CB-IBV-98015649/2021	EPI_ISL_1008993	1/14/21	Hospital Universitario Marqués de Valdecilla - IDIVAL (Santander, Cantabria)	SeqCOVID-SPAIN consortium/IBV(CSIC)	Mónica Gozalo Margüello et al
hCoV-19/Spain/CB-IBV-98015652/2021	EPI_ISL_1008994	1/15/21	Hospital Universitario Marqués de Valdecilla - IDIVAL (Santander, Cantabria)	SeqCOVID-SPAIN consortium/IBV(CSIC)	Mónica Gozalo Margüello et al
hCoV-19/Spain/CB-IBV-98015656/2021	EPI_ISL_1008998	1/16/21	Hospital Universitario Marqués de Valdecilla - IDIVAL (Santander, Cantabria)	SeqCOVID-SPAIN consortium/IBV(CSIC)	Mónica Gozalo Margüello et al
hCoV-19/Spain/CB-IBV-98015657/2021	EPI_ISL_1008999	1/16/21	Hospital Universitario Marqués de Valdecilla - IDIVAL (Santander, Cantabria)	SeqCOVID-SPAIN consortium/IBV(CSIC)	Mónica Gozalo Margüello et al
hCoV-19/Spain/CB-IBV-98015658/2021	EPI_ISL_1009000	1/16/21	Hospital Universitario Marqués de Valdecilla - IDIVAL (Santander, Cantabria)	SeqCOVID-SPAIN consortium/IBV(CSIC)	Mónica Gozalo Margüello et al
hCoV-19/Spain/CB-IBV-98015659/2021	EPI_ISL_1009001	1/16/21	Hospital Universitario Marqués de Valdecilla - IDIVAL (Santander, Cantabria)	SeqCOVID-SPAIN consortium/IBV(CSIC)	Mónica Gozalo Margüello et al
hCoV-19/Spain/CB-IBV-98015660/2021	EPI_ISL_1009002	1/16/21	Hospital Universitario Marqués de Valdecilla - IDIVAL (Santander, Cantabria)	SeqCOVID-SPAIN consortium/IBV(CSIC)	Mónica Gozalo Margüello et al
hCoV-19/Spain/CB-IBV-98015667/2021	EPI_ISL_1009006	1/17/21	Hospital Universitario Marqués de Valdecilla - IDIVAL (Santander, Cantabria)	SeqCOVID-SPAIN consortium/IBV(CSIC)	Mónica Gozalo Margüello et al
hCoV-19/Spain/CB-IBV-98015669/2021	EPI_ISL_1009008	1/18/21	Hospital Universitario Marqués de Valdecilla - IDIVAL (Santander, Cantabria)	SeqCOVID-SPAIN consortium/IBV(CSIC)	Mónica Gozalo Margüello et al
hCoV-19/Spain/CB-ISCIII-210086/2021	EPI_ISL_913042	1/7/21	Hospital Comarcal Sierrallana	Instituto de Salud Carlos III	Iglesias-Caballero et al
hCoV-19/Spain/CB-ISCIII-210089/2021	EPI_ISL_913043	1/5/21	Hospital Comarcal Sierrallana	Instituto de Salud Carlos III	Iglesias-Caballero et al
hCoV-19/Spain/CB-ISCIII-210090/2021	EPI_ISL_913044	1/2/21	Hospital Comarcal Sierrallana	Instituto de Salud Carlos III	Iglesias-Caballero et al
hCoV-19/Spain/CB-ISCIII-210091/2021	EPI_ISL_913045	1/2/21	Hospital Comarcal Sierrallana	Instituto de Salud Carlos III	Iglesias-Caballero et al
hCoV-19/Spain/CB-ISCIII-210093/2021	EPI_ISL_913046	1/5/21	Hospital Comarcal Sierrallana	Instituto de Salud Carlos III	Iglesias-Caballero et al
hCoV-19/Spain/CB-ISCIII-210094/2021	EPI_ISL_913047	1/2/21	Hospital Comarcal Sierrallana	Instituto de Salud Carlos III	Iglesias-Caballero et al
hCoV-19/Spain/CB-ISCIII-210095/2020	EPI_ISL_913048	12/29/20	Hospital Comarcal Sierrallana	Instituto de Salud Carlos III	Iglesias-Caballero et al
hCoV-19/Spain/CB-ISCIII-210096/2020	EPI_ISL_913049	12/29/20	Hospital Comarcal Sierrallana	Instituto de Salud Carlos III	Iglesias-Caballero et al
hCoV-19/Spain/CB-ISCIII-210097/2020	EPI_ISL_913050	12/31/20	Hospital Comarcal Sierrallana	Instituto de Salud Carlos III	Iglesias-Caballero et al
hCoV-19/Spain/CB-ISCIII-210099/2020	EPI_ISL_913051	12/28/20	Hospital Comarcal Sierrallana	Instituto de Salud Carlos III	Iglesias-Caballero et al
hCoV-19/Spain/CE-ISCIII-2016496/2020	EPI_ISL_691686	10/14/20	Hospital Universitario de Ceuta	Instituto de Salud Carlos III	Iglesias-Caballero et al
hCoV-19/Spain/CE-ISCIII-2016501/2020	EPI_ISL_871995	10/14/20	Hospital Universitario de Ceuta	Instituto de Salud Carlos III	Iglesias-Caballero et al
hCoV-19/Spain/CE-ISCIII-2016502/2020	EPI_ISL_691687	10/14/20	Hospital Universitario de Ceuta	Instituto de Salud Carlos III	Iglesias-Caballero et al
hCoV-19/Spain/CE-ISCIII-2016503/2020	EPI_ISL_691688	10/14/20	Hospital Universitario de Ceuta	Instituto de Salud Carlos III	Iglesias-Caballero et al
hCoV-19/Spain/CE-ISCIII-2016504/2020	EPI_ISL_691689	10/14/20	Hospital Universitario de Ceuta	Instituto de Salud Carlos III	Iglesias-Caballero et al
hCoV-19/Spain/CE-ISCIII-2016506/2020	EPI_ISL_691690	10/14/20	Hospital Universitario de Ceuta	Instituto de Salud Carlos III	Iglesias-Caballero et al
hCoV-19/Spain/CE-ISCIII-2016510/2020	EPI_ISL_691691	10/15/20	Hospital Universitario de Ceuta	Instituto de Salud Carlos III	Iglesias-Caballero et al
hCoV-19/Spain/CE-ISCIII-2016511/2020	EPI_ISL_691692	10/14/20	Hospital Universitario de Ceuta	Instituto de Salud Carlos III	Iglesias-Caballero et al
hCoV-19/Spain/CE-ISCIII-2016513/2020	EPI_ISL_691693	10/14/20	Hospital Universitario de Ceuta	Instituto de Salud Carlos III	Iglesias-Caballero et al
hCoV-19/Spain/CE-ISCIII-2016514/2020	EPI_ISL_691694	10/14/20	Hospital Universitario de Ceuta	Instituto de Salud Carlos III	Iglesias-Caballero et al
hCoV-19/Spain/CE-ISCIII-2016516/2020	EPI_ISL_691695	10/14/20	Hospital Universitario de Ceuta	Instituto de Salud Carlos III	Iglesias-Caballero et al
hCoV-19/Spain/CE-ISCIII-2016517/2020	EPI_ISL_691696	10/14/20	Hospital Universitario de Ceuta	Instituto de Salud Carlos III	Iglesias-Caballero et al
hCoV-19/Spain/CE-ISCIII-2016518/2020	EPI_ISL_691697	10/14/20	Hospital Universitario de Ceuta	Instituto de Salud Carlos III	Iglesias-Caballero et al
hCoV-19/Spain/CE-ISCIII-2016519/2020	EPI_ISL_691698	10/14/20	Hospital Universitario de Ceuta	Instituto de Salud Carlos III	Iglesias-Caballero et al
hCoV-19/Spain/CE-ISCIII-2016520/2020	EPI_ISL_691699	10/14/20	Hospital Universitario de Ceuta	Instituto de Salud Carlos III	Iglesias-Caballero et al
hCoV-19/Spain/CE-ISCIII-202293/2020	EPI_ISL_539520	3/12/20	Hospital Universitario de Ceuta	Instituto de Salud Carlos III	Iglesias-Caballero et al
hCoV-19/Spain/CE-ISCIII-203352/2020	EPI_ISL_539521	3/16/20	Hospital Universitario de Ceuta	Instituto de Salud Carlos III	Iglesias-Caballero et al
hCoV-19/Spain/CE-ISCIII-203367/2020	EPI_ISL_862656	3/13/20	Hospital Universitario de Ceuta	Instituto de Salud Carlos III	Iglesias-Caballero et al
hCoV-19/Spain/CE-ISCIII-204881/2020	EPI_ISL_539522	3/18/20	Hospital Universitario de Ceuta	Instituto de Salud Carlos III	Iglesias-Caballero et al
hCoV-19/Spain/CE-ISCIII-205119/2020	EPI_ISL_862655	3/19/20	Hospital Universitario de Ceuta	Instituto de Salud Carlos III	Iglesias-Caballero et al
hCoV-19/Spain/CE-ISCIII-210077/2021	EPI_ISL_913054	1/5/21	Hospital Universitario de Ceuta	Instituto de Salud Carlos III	Iglesias-Caballero et al
hCoV-19/Spain/CE-ISCIII-210078/2021	EPI_ISL_913055	1/5/21	Hospital Universitario de Ceuta	Instituto de Salud Carlos III	Iglesias-Caballero et al
hCoV-19/Spain/CE-ISCIII-210079/2021	EPI_ISL_913056	1/5/21	Hospital Universitario de Ceuta	Instituto de Salud Carlos III	Iglesias-Caballero et al
hCoV-19/Spain/CE-ISCIII-210080/2021	EPI_ISL_1059922	1/6/21	HOSPITAL UNIVERSITARIO DE CEUTA	Instituto de Salud Carlos III	Iglesias-Caballero et al
hCoV-19/Spain/CE-ISCIII-210081/2021	EPI_ISL_913020	1/6/21	Hospital Universitario de Ceuta	Instituto de Salud Carlos III	Iglesias-Caballero et al
hCoV-19/Spain/CE-ISCIII-210083/2021	EPI_ISL_913058	1/5/21	Hospital Universitario de Ceuta	Instituto de Salud Carlos III	Iglesias-Caballero et al
hCoV-19/Spain/CE-ISCIII-210741/2021	EPI_ISL_1059990	1/28/21	HOSPITAL UNIVERSITARIO DE CEUTA	Instituto de Salud Carlos III	Sandonís et al
hCoV-19/Spain/CE-ISCIII-210742/2021	EPI_ISL_1059991	1/27/21	HOSPITAL UNIVERSITARIO DE CEUTA	Instituto de Salud Carlos III	Sandonís et al
hCoV-19/Spain/CE-ISCIII-210743/2021	EPI_ISL_1059992	1/26/21	HOSPITAL UNIVERSITARIO DE CEUTA	Instituto de Salud Carlos III	Sandonís et al
hCoV-19/Spain/CL-IBV-97006149/2020	EPI_ISL_537296	4/5/20	Universidad de León	SeqCOVID-SPAIN consortium/IBV(CSIC)	Ana Carvajal et al
hCoV-19/Spain/CL-IBV-97006166/2020	EPI_ISL_537313	4/5/20	Universidad de León	SeqCOVID-SPAIN consortium/IBV(CSIC)	Ana Carvajal et al
hCoV-19/Spain/CL-IBV-97006218/2020	EPI_ISL_537364	4/13/20	Universidad de León	SeqCOVID-SPAIN consortium/IBV(CSIC)	Ana Carvajal et al
hCoV-19/Spain/CL-IBV-98012105/2020	EPI_ISL_1007680	12/29/20	Hospital Clínico Universitario de Valladolid-Hospital Universitario Río Hortega	SeqCOVID-SPAIN consortium/IBV(CSIC)	Antonio Orduña-Domingo et al
hCoV-19/Spain/CL-IBV-98012107/2020	EPI_ISL_1007682	12/29/20	Hospital Clínico Universitario de Valladolid-Hospital Universitario Río Hortega	SeqCOVID-SPAIN consortium/IBV(CSIC)	Antonio Orduña-Domingo et al
hCoV-19/Spain/CL-IBV-98012108/2020	EPI_ISL_1007683	12/28/20	Hospital Clínico Universitario de Valladolid-Hospital Universitario Río Hortega	SeqCOVID-SPAIN consortium/IBV(CSIC)	Antonio Orduña-Domingo et al
hCoV-19/Spain/CL-IBV-98012110/2020	EPI_ISL_1007684	12/28/20	Hospital Clínico Universitario de Valladolid-Hospital Universitario Río Hortega	SeqCOVID-SPAIN consortium/IBV(CSIC)	Antonio Orduña-Domingo et al
hCoV-19/Spain/CL-IBV-98012111/2020	EPI_ISL_1007685	12/28/20	Hospital Clínico Universitario de Valladolid-Hospital Universitario Río Hortega	SeqCOVID-SPAIN consortium/IBV(CSIC)	Antonio Orduña-Domingo et al
hCoV-19/Spain/CL-IBV-98012112/2020	EPI_ISL_1007686	12/28/20	Hospital Clínico Universitario de Valladolid-Hospital Universitario Río Hortega	SeqCOVID-SPAIN consortium/IBV(CSIC)	Antonio Orduña-Domingo et al
hCoV-19/Spain/CL-IBV-98012115/2020	EPI_ISL_1007688	12/29/20	Hospital Clínico Universitario de Valladolid-Hospital Universitario Río Hortega	SeqCOVID-SPAIN consortium/IBV(CSIC)	Antonio Orduña-Domingo et al
hCoV-19/Spain/CL-IBV-98012118/2020	EPI_ISL_1007690	12/2/20	Hospital Clínico Universitario de Valladolid-Hospital Universitario Río Hortega	SeqCOVID-SPAIN consortium/IBV(CSIC)	Antonio Orduña-Domingo et al
hCoV-19/Spain/CL-IBV-98012119/2020	EPI_ISL_1007691	12/2/20	Hospital Clínico Universitario de Valladolid-Hospital Universitario Río Hortega	SeqCOVID-SPAIN consortium/IBV(CSIC)	Antonio Orduña-Domingo et al
hCoV-19/Spain/CL-IBV-98012121/2020	EPI_ISL_1007692	12/14/20	Hospital Clínico Universitario de Valladolid-Hospital Universitario Río Hortega	SeqCOVID-SPAIN consortium/IBV(CSIC)	Antonio Orduña-Domingo et al
hCoV-19/Spain/CL-IBV-98012124/2020	EPI_ISL_1007693	12/30/20	Hospital Clínico Universitario de Valladolid-Hospital Universitario Río Hortega	SeqCOVID-SPAIN consortium/IBV(CSIC)	Antonio Orduña-Domingo et al
hCoV-19/Spain/CL-IBV-98012127/2020	EPI_ISL_1007695	12/30/20	Hospital Clínico Universitario de Valladolid-Hospital Universitario Río Hortega	SeqCOVID-SPAIN consortium/IBV(CSIC)	Antonio Orduña-Domingo et al
hCoV-19/Spain/CL-IBV-98014219/2020	EPI_ISL_1007893	11/17/20	Centro Nacional de Gripe (Valladolid)	SeqCOVID-SPAIN consortium/IBV(CSIC)	Iván Sanz Muñoz et al
hCoV-19/Spain/CL-IBV-98017529/2021	EPI_ISL_1036031	1/21/21	Universidad de León	SeqCOVID-SPAIN consortium/IBV(CSIC)	Ana Carvajal et al
hCoV-19/Spain/CL-IBV-98017536/2021	EPI_ISL_1035973	1/22/21	Universidad de León	SeqCOVID-SPAIN consortium/IBV(CSIC)	Ana Carvajal et al
hCoV-19/Spain/CL-IBV-98017538/2021	EPI_ISL_1035991	1/22/21	Universidad de León	SeqCOVID-SPAIN consortium/IBV(CSIC)	Ana Carvajal et al
hCoV-19/Spain/CL-IBV-98017540/2021	EPI_ISL_1036034	1/22/21	Universidad de León	SeqCOVID-SPAIN consortium/IBV(CSIC)	Ana Carvajal et al
hCoV-19/Spain/CL-IBV-98017542/2021	EPI_ISL_1035999	1/22/21	Universidad de León	SeqCOVID-SPAIN consortium/IBV(CSIC)	Ana Carvajal et al
hCoV-19/Spain/CL-IBV-98017545/2021	EPI_ISL_1036035	1/22/21	Universidad de León	SeqCOVID-SPAIN consortium/IBV(CSIC)	Ana Carvajal et al
hCoV-19/Spain/CL-IBV-98017546/2021	EPI_ISL_1036036	1/22/21	Universidad de León	SeqCOVID-SPAIN consortium/IBV(CSIC)	Ana Carvajal et al
hCoV-19/Spain/CL-IBV-98017547/2021	EPI_ISL_1036037	1/22/21	Universidad de León	SeqCOVID-SPAIN consortium/IBV(CSIC)	Ana Carvajal et al
hCoV-19/Spain/CL-IBV-98017549/2021	EPI_ISL_1036000	1/22/21	Universidad de León	SeqCOVID-SPAIN consortium/IBV(CSIC)	Ana Carvajal et al
hCoV-19/Spain/CL-IBV-98017552/2021	EPI_ISL_1035978	1/22/21	Universidad de León	SeqCOVID-SPAIN consortium/IBV(CSIC)	Ana Carvajal et al
hCoV-19/Spain/CL-IBV-98017555/2021	EPI_ISL_1036007	1/22/21	Universidad de León	SeqCOVID-SPAIN consortium/IBV(CSIC)	Ana Carvajal et al
hCoV-19/Spain/CL-IBV-98017559/2021	EPI_ISL_1036041	1/22/21	Universidad de León	SeqCOVID-SPAIN consortium/IBV(CSIC)	Ana Carvajal et al
hCoV-19/Spain/CL-IBV-98017564/2021	EPI_ISL_1036043	1/25/21	Universidad de León	SeqCOVID-SPAIN consortium/IBV(CSIC)	Ana Carvajal et al
hCoV-19/Spain/CL-IBV-98017565/2021	EPI_ISL_1036044	1/25/21	Universidad de León	SeqCOVID-SPAIN consortium/IBV(CSIC)	Ana Carvajal et al
hCoV-19/Spain/CL-IBV-98017566/2021	EPI_ISL_1036045	1/25/21	Universidad de León	SeqCOVID-SPAIN consortium/IBV(CSIC)	Ana Carvajal et al
hCoV-19/Spain/CL-IBV-98017570/2021	EPI_ISL_1036049	1/25/21	Universidad de León	SeqCOVID-SPAIN consortium/IBV(CSIC)	Ana Carvajal et al
hCoV-19/Spain/CL-IBV-98017573/2021	EPI_ISL_1036052	1/25/21	Universidad de León	SeqCOVID-SPAIN consortium/IBV(CSIC)	Ana Carvajal et al
hCoV-19/Spain/CL-IBV-98017579/2021	EPI_ISL_1035998	1/26/21	Universidad de León	SeqCOVID-SPAIN consortium/IBV(CSIC)	Ana Carvajal et al
hCoV-19/Spain/CL-IBV-98017580/2021	EPI_ISL_1036001	1/26/21	Universidad de León	SeqCOVID-SPAIN consortium/IBV(CSIC)	Ana Carvajal et al
hCoV-19/Spain/CL-IBV-98017584/2021	EPI_ISL_1036008	1/26/21	Universidad de León	SeqCOVID-SPAIN consortium/IBV(CSIC)	Ana Carvajal et al
hCoV-19/Spain/CL-IBV-98017586/2021	EPI_ISL_1036005	1/26/21	Universidad de León	SeqCOVID-SPAIN consortium/IBV(CSIC)	Ana Carvajal et al
hCoV-19/Spain/CL-IBV-98017587/2021	EPI_ISL_1036026	1/26/21	Universidad de León	SeqCOVID-SPAIN consortium/IBV(CSIC)	Ana Carvajal et al
hCoV-19/Spain/CL-IBV-98017588/2021	EPI_ISL_1035985	1/26/21	Universidad de León	SeqCOVID-SPAIN consortium/IBV(CSIC)	Ana Carvajal et al
hCoV-19/Spain/CL-IBV-98017589/2021	EPI_ISL_1036028	1/26/21	Universidad de León	SeqCOVID-SPAIN consortium/IBV(CSIC)	Ana Carvajal et al
hCoV-19/Spain/CL-IBV-98017590/2021	EPI_ISL_1036020	1/26/21	Universidad de León	SeqCOVID-SPAIN consortium/IBV(CSIC)	Ana Carvajal et al
hCoV-19/Spain/CL-IBV-98017591/2021	EPI_ISL_1036004	1/26/21	Universidad de León	SeqCOVID-SPAIN consortium/IBV(CSIC)	Ana Carvajal et al
hCoV-19/Spain/CL-IBV-98017592/2021	EPI_ISL_1036025	1/26/21	Universidad de León	SeqCOVID-SPAIN consortium/IBV(CSIC)	Ana Carvajal et al
hCoV-19/Spain/CL-IBV-98017593/2021	EPI_ISL_1036016	1/26/21	Universidad de León	SeqCOVID-SPAIN consortium/IBV(CSIC)	Ana Carvajal et al
hCoV-19/Spain/CL-IBV-98017594/2021	EPI_ISL_1036009	1/26/21	Universidad de León	SeqCOVID-SPAIN consortium/IBV(CSIC)	Ana Carvajal et al
hCoV-19/Spain/CL-IBV-98017595/2021	EPI_ISL_1035981	1/26/21	Universidad de León	SeqCOVID-SPAIN consortium/IBV(CSIC)	Ana Carvajal et al
hCoV-19/Spain/CL-IBV-98017596/2021	EPI_ISL_1036010	1/26/21	Universidad de León	SeqCOVID-SPAIN consortium/IBV(CSIC)	Ana Carvajal et al
hCoV-19/Spain/CL-IBV-98017597/2021	EPI_ISL_1036011	1/27/21	Universidad de León	SeqCOVID-SPAIN consortium/IBV(CSIC)	Ana Carvajal et al
hCoV-19/Spain/CL-IBV-98017600/2021	EPI_ISL_1036021	1/27/21	Universidad de León	SeqCOVID-SPAIN consortium/IBV(CSIC)	Ana Carvajal et al
hCoV-19/Spain/CL-IBV-98017602/2021	EPI_ISL_1036012	1/27/21	Universidad de León	SeqCOVID-SPAIN consortium/IBV(CSIC)	Ana Carvajal et al
hCoV-19/Spain/CL-IBV-98017606/2021	EPI_ISL_1036013	1/28/21	Universidad de León	SeqCOVID-SPAIN consortium/IBV(CSIC)	Ana Carvajal et al
hCoV-19/Spain/CL-IBV-98017607/2021	EPI_ISL_1036014	1/28/21	Universidad de León	SeqCOVID-SPAIN consortium/IBV(CSIC)	Ana Carvajal et al
hCoV-19/Spain/CL-IBV-98017609/2021	EPI_ISL_1036006	1/28/21	Universidad de León	SeqCOVID-SPAIN consortium/IBV(CSIC)	Ana Carvajal et al
hCoV-19/Spain/CL-IBV-98017610/2021	EPI_ISL_1036027	1/28/21	Universidad de León	SeqCOVID-SPAIN consortium/IBV(CSIC)	Ana Carvajal et al
hCoV-19/Spain/CL-IBV-98017611/2021	EPI_ISL_1036017	1/28/21	Universidad de León	SeqCOVID-SPAIN consortium/IBV(CSIC)	Ana Carvajal et al
hCoV-19/Spain/CL-IBV-98017613/2021	EPI_ISL_1036018	1/29/21	Universidad de León	SeqCOVID-SPAIN consortium/IBV(CSIC)	Ana Carvajal et al
hCoV-19/Spain/CL-IBV-98017614/2021	EPI_ISL_1036022	1/29/21	Universidad de León	SeqCOVID-SPAIN consortium/IBV(CSIC)	Ana Carvajal et al
hCoV-19/Spain/CL-IBV-98017615/2021	EPI_ISL_1036023	1/29/21	Universidad de León	SeqCOVID-SPAIN consortium/IBV(CSIC)	Ana Carvajal et al
hCoV-19/Spain/CL-IBV-98017616/2021	EPI_ISL_1036015	1/29/21	Universidad de León	SeqCOVID-SPAIN consortium/IBV(CSIC)	Ana Carvajal et al
hCoV-19/Spain/CL-IBV-98017618/2021	EPI_ISL_1036024	1/29/21	Universidad de León	SeqCOVID-SPAIN consortium/IBV(CSIC)	Ana Carvajal et al
hCoV-19/Spain/CL-IBV-98017619/2021	EPI_ISL_1036003	1/29/21	Universidad de León	SeqCOVID-SPAIN consortium/IBV(CSIC)	Ana Carvajal et al
hCoV-19/Spain/CL-IBV-98017620/2021	EPI_ISL_1035988	1/29/21	Universidad de León	SeqCOVID-SPAIN consortium/IBV(CSIC)	Ana Carvajal et al
hCoV-19/Spain/CL-ISCIII-201061/2020	EPI_ISL_418247	2/26/20	HOSPITAL GENERAL DE SEGOVIA	Instituto de Salud Carlos III	Iglesias-Caballero et al
hCoV-19/Spain/CL-ISCIII-2016156/2020	EPI_ISL_691685	10/9/20	Hospital de Leon	Instituto de Salud Carlos III	Iglesias-Caballero et al
hCoV-19/Spain/CL-ISCIII-2018183/2020	EPI_ISL_913052	12/28/20	Complejo Asistencial Universitario de Salamanca	Instituto de Salud Carlos III	Iglesias-Caballero et al
hCoV-19/Spain/CL-ISCIII-2018184/2020	EPI_ISL_913053	12/27/20	Complejo Asistencial Universitario de Salamanca	Instituto de Salud Carlos III	Iglesias-Caballero et al
hCoV-19/Spain/CL-ISCIII-2018195/2020	EPI_ISL_862564	12/24/20	Gerencia de Asistencia Sanitaria de Soria	Instituto de Salud Carlos III	Iglesias-Caballero et al
hCoV-19/Spain/CL-ISCIII-2018196/2020	EPI_ISL_862565	12/25/20	Gerencia de Asistencia Sanitaria de Soria	Instituto de Salud Carlos III	Iglesias-Caballero et al
hCoV-19/Spain/CL-ISCIII-2018197/2020	EPI_ISL_862556	12/29/20	Gerencia de Asistencia Sanitaria de Soria	Instituto de Salud Carlos III	Iglesias-Caballero et al
hCoV-19/Spain/CL-ISCIII-202362/2020	EPI_ISL_539523	3/13/20	Hospital General de Segovia	Instituto de Salud Carlos III	Iglesias-Caballero et al
hCoV-19/Spain/CL-ISCIII-202468/2020	EPI_ISL_539524	3/15/20	Gerencia de Asistencia Sanitaria de Soria	Instituto de Salud Carlos III	Iglesias-Caballero et al
hCoV-19/Spain/CL-ISCIII-204996/2020	EPI_ISL_539525	3/19/20	Hospital Nuestra Señora de Sonsoles	Instituto de Salud Carlos III	Iglesias-Caballero et al
hCoV-19/Spain/CL-ISCIII-205362/2020	EPI_ISL_862637	3/21/20	Hospital Nuestra Señora de Sonsoles	Instituto de Salud Carlos III	Iglesias-Caballero et al
hCoV-19/Spain/CL-ISCIII-206192/2020	EPI_ISL_862567	3/24/20	Gerencia de Asistencia Sanitaria de Soria	Instituto de Salud Carlos III	Iglesias-Caballero et al
hCoV-19/Spain/CL-ISCIII-206201/2020	EPI_ISL_862640	3/24/20	Gerencia de Asistencia Sanitaria de Soria	Instituto de Salud Carlos III	Iglesias-Caballero et al
hCoV-19/Spain/CL-ISCIII-206601/2020	EPI_ISL_862638	4/8/20	Hospital Nuestra Señora de Sonsoles	Instituto de Salud Carlos III	Iglesias-Caballero et al
hCoV-19/Spain/CL-ISCIII-206602/2020	EPI_ISL_862639	4/8/20	Hospital Nuestra Señora de Sonsoles	Instituto de Salud Carlos III	Iglesias-Caballero et al
hCoV-19/Spain/CL-ISCIII-210108/2021	EPI_ISL_913038	1/7/21	Complejo Asistencial Universitario de Burgos	Instituto de Salud Carlos III	Iglesias-Caballero et al
hCoV-19/Spain/CL-ISCIII-210155/2021	EPI_ISL_913062	1/14/21	Hospital Nuestra Señora de Sonsoles	Instituto de Salud Carlos III	Iglesias-Caballero et al
hCoV-19/Spain/CL-ISCIII-210156/2021	EPI_ISL_913061	1/14/21	Hospital Nuestra Señora de Sonsoles	Instituto de Salud Carlos III	Iglesias-Caballero et al
hCoV-19/Spain/CL-ISCIII-210190/2021	EPI_ISL_954806	1/12/21	Gerencia de Asistencia Sanitaria de Soria	Instituto de Salud Carlos III	Iglesias-Caballero et al
hCoV-19/Spain/CL-ISCIII-210377/2021	EPI_ISL_954785	1/19/21	Complejo Asistencial Universitario de Salamanca	Instituto de Salud Carlos III	Iglesias-Caballero et al
hCoV-19/Spain/CL-ISCIII-210737/2021	EPI_ISL_1059950	1/25/21	GERENCIA DE ASISITENCIA SANITARIA DE SORIA	Instituto de Salud Carlos III	Vázquez-Morón et al
hCoV-19/Spain/CM-IBV-003758/2020	EPI_ISL_474933	4/3/20	Complejo Hospitalario Universitario de Albacete	SeqCOVID-SPAIN consortium/IBV(CSIC)	Encarnacion Simarro Córdoba et al
hCoV-19/Spain/CM-IBV-003760/2020	EPI_ISL_474803	4/2/20	Complejo Hospitalario Universitario de Albacete	SeqCOVID-SPAIN consortium/IBV(CSIC)	Encarnacion Simarro Córdoba et al
hCoV-19/Spain/CM-IBV-003777/2020	EPI_ISL_474810	4/3/20	Complejo Hospitalario Universitario de Albacete	SeqCOVID-SPAIN consortium/IBV(CSIC)	Encarnacion Simarro Córdoba et al
hCoV-19/Spain/CM-IBV-003792/2020	EPI_ISL_474818	4/2/20	Complejo Hospitalario Universitario de Albacete	SeqCOVID-SPAIN consortium/IBV(CSIC)	Encarnacion Simarro Córdoba et al
hCoV-19/Spain/CM-ISCIII-2010312/2020	EPI_ISL_691682	5/9/20	Hospital General Universitario de Ciudad Real	Instituto de Salud Carlos III	Iglesias-Caballero et al
hCoV-19/Spain/CM-ISCIII-2010317/2020	EPI_ISL_691683	5/11/20	Hospital General Universitario de Ciudad Real	Instituto de Salud Carlos III	Iglesias-Caballero et al
hCoV-19/Spain/CM-ISCIII-2010740/2020	EPI_ISL_691684	5/13/20	Complejo Hospitalario Universitario de Albacete	Instituto de Salud Carlos III	Iglesias-Caballero et al
hCoV-19/Spain/CM-ISCIII-201306/2020	EPI_ISL_455327	3/2/20	Consejeria de Sanidad y Asuntos Sociales	Instituto de Salud Carlos III	Iglesias-Caballero et al
hCoV-19/Spain/CM-ISCIII-2018109/2020	EPI_ISL_862546	12/21/20	Consejería de Sanidad y Asuntos Sociales	Instituto de Salud Carlos III	Iglesias-Caballero et al
hCoV-19/Spain/CM-ISCIII-2018110/2020	EPI_ISL_862562	12/21/20	Consejería de Sanidad y Asuntos Sociales	Instituto de Salud Carlos III	Iglesias-Caballero et al
hCoV-19/Spain/CM-ISCIII-2018136/2020	EPI_ISL_862547	12/26/20	Consejería de Sanidad y Asuntos Sociales	Instituto de Salud Carlos III	Iglesias-Caballero et al
hCoV-19/Spain/CM-ISCIII-2018137/2020	EPI_ISL_1059984	12/22/20	CONSEJERIA DE SANIDAD Y ASUNTOS SOCIALES	Instituto de Salud Carlos III	Vázquez-Morón et al
hCoV-19/Spain/CM-ISCIII-2018138/2020	EPI_ISL_862563	12/21/20	Consejería de Sanidad y Asuntos Sociales	Instituto de Salud Carlos III	Iglesias-Caballero et al
hCoV-19/Spain/CM-ISCIII-202018188/2020	EPI_ISL_539526	3/21/20	Consejeria de Sanidad y Asuntos Sociales	Instituto de Salud Carlos III	Iglesias-Caballero et al
hCoV-19/Spain/CM-ISCIII-202018234/2020	EPI_ISL_539527	3/22/20	Consejeria de Sanidad y Asuntos Sociales	Instituto de Salud Carlos III	Iglesias-Caballero et al
hCoV-19/Spain/CM-ISCIII-202018271/2020	EPI_ISL_539528	3/22/20	Consejeria de Sanidad y Asuntos Sociales	Instituto de Salud Carlos III	Iglesias-Caballero et al
hCoV-19/Spain/CM-ISCIII-202018315/2020	EPI_ISL_539529	3/22/20	Consejeria de Sanidad y Asuntos Sociales	Instituto de Salud Carlos III	Iglesias-Caballero et al
hCoV-19/Spain/CM-ISCIII-202018318/2020	EPI_ISL_539530	3/22/20	Consejeria de Sanidad y Asuntos Sociales	Instituto de Salud Carlos III	Iglesias-Caballero et al
hCoV-19/Spain/CM-ISCIII-210007/2020	EPI_ISL_862566	12/28/20	Consejería de Sanidad y Asuntos Sociales	Instituto de Salud Carlos III	Iglesias-Caballero et al
hCoV-19/Spain/CM-ISCIII-210008/2020	EPI_ISL_862557	12/28/20	Consejería de Sanidad y Asuntos Sociales	Instituto de Salud Carlos III	Iglesias-Caballero et al
hCoV-19/Spain/CM-ISCIII-210009/2020	EPI_ISL_862558	12/23/20	Consejería de Sanidad y Asuntos Sociales	Instituto de Salud Carlos III	Iglesias-Caballero et al
hCoV-19/Spain/CM-ISCIII-210011/2020	EPI_ISL_862559	12/28/20	Consejería de Sanidad y Asuntos Sociales	Instituto de Salud Carlos III	Iglesias-Caballero et al
hCoV-19/Spain/CM-ISCIII-210012/2020	EPI_ISL_862560	12/28/20	Consejería de Sanidad y Asuntos Sociales	Instituto de Salud Carlos III	Iglesias-Caballero et al
hCoV-19/Spain/CM-ISCIII-210013/2020	EPI_ISL_862561	12/28/20	Consejería de Sanidad y Asuntos Sociales	Instituto de Salud Carlos III	Iglesias-Caballero et al
hCoV-19/Spain/CM-ISCIII-210062/2020	EPI_ISL_913040	12/29/20	Hospital Universitario de Guadalajara	Instituto de Salud Carlos III	Iglesias-Caballero et al
hCoV-19/Spain/CM-ISCIII-210076/2021	EPI_ISL_1059956	1/4/21	HOSPITAL UNIVERSITARIO DE GUADALAJARA	Instituto de Salud Carlos III	Vázquez-Morón et al
hCoV-19/Spain/CM-ISCIII-210135/2021	EPI_ISL_913059	1/4/21	Consejería de Sanidad y Asuntos Sociales	Instituto de Salud Carlos III	Iglesias-Caballero et al
hCoV-19/Spain/CM-ISCIII-210138/2020	EPI_ISL_913041	12/30/20	Consejería de Sanidad y Asuntos Sociales	Instituto de Salud Carlos III	Iglesias-Caballero et al
hCoV-19/Spain/CM-ISCIII-210239/2020	EPI_ISL_954810	8/20/20	Hospital General Universitario de Ciudad Real	Instituto de Salud Carlos III	Iglesias-Caballero et al
hCoV-19/Spain/CM-ISCIII-210241/2021	EPI_ISL_954781	1/8/21	Hospital General Universitario de Ciudad Real	Instituto de Salud Carlos III	Iglesias-Caballero et al
hCoV-19/Spain/CM-ISCIII-210414/2021	EPI_ISL_965926	1/19/21	Hospital General Universitario de Ciudad Real	Instituto de Salud Carlos III	Sandonís et al
hCoV-19/Spain/CM-ISCIII-210416/2021	EPI_ISL_965914	1/19/21	Hospital General Universitario de Ciudad Real	Instituto de Salud Carlos III	Vázquez et al
hCoV-19/Spain/CM-ISCIII-210417/2021	EPI_ISL_965915	1/20/21	Hospital General Universitario de Ciudad Real	Instituto de Salud Carlos III	Vázquez et al
hCoV-19/Spain/CM-ISCIII-210418/2021	EPI_ISL_965940	1/20/21	Hospital General Universitario de Ciudad Real	Instituto de Salud Carlos III	Sandonís et al
hCoV-19/Spain/CM-ISCIII-210419/2021	EPI_ISL_965934	1/14/21	Hospital General Universitario de Ciudad Real	Instituto de Salud Carlos III	Sandonís et al
hCoV-19/Spain/CM-ISCIII-210448/2021	EPI_ISL_965921	1/17/21	Consejería de Sanidad y Asuntos Sociales de Castilla La Mancha	Instituto de Salud Carlos III	Vázquez et al
hCoV-19/Spain/CM-ISCIII-210657/2021	EPI_ISL_1059944	1/25/21	HOSPITAL UNIVERSITARIO DE GUADALAJARA	Instituto de Salud Carlos III	Iglesias-Caballero et al
hCoV-19/Spain/CM-ISCIII-210785/2021	EPI_ISL_1059982	2/2/21	HOSPITAL GENERAL UNIVERSITARIO DE CIUDAD REAL	Instituto de Salud Carlos III	Iglesias-Caballero et al
hCoV-19/Spain/CN-IBV-002593/2020	EPI_ISL_474910	3/12/20	Hospital Universitario de Gran Canaria Dr. Negrín	SeqCOVID-SPAIN consortium/IBV(CSIC)	M. Carmen Pérez González et al
hCoV-19/Spain/CN-IBV-002595/2020	EPI_ISL_467090	3/12/20	Hospital Universitario de Gran Canaria Dr. Negrín	SeqCOVID-SPAIN consortium/IBV(CSIC)	M. Carmen Pérez González et al
hCoV-19/Spain/CN-IBV-002603/2020	EPI_ISL_467086	3/18/20	Hospital Universitario de Gran Canaria Dr. Negrín	SeqCOVID-SPAIN consortium/IBV(CSIC)	M. Carmen Pérez González et al
hCoV-19/Spain/CN-IBV-002605/2020	EPI_ISL_467089	3/18/20	Hospital Universitario de Gran Canaria Dr. Negrín	SeqCOVID-SPAIN consortium/IBV(CSIC)	M. Carmen Pérez González et al
hCoV-19/Spain/CN-IBV-97006508/2020	EPI_ISL_537716	3/30/20	Hospital Universitario de Gran Canaria Dr. Negrín	SeqCOVID-SPAIN consortium/IBV(CSIC)	M. Carmen Pérez González et al
hCoV-19/Spain/CN-IBV-97006516/2020	EPI_ISL_537721	4/2/20	Hospital Universitario de Gran Canaria Dr. Negrín	SeqCOVID-SPAIN consortium/IBV(CSIC)	M. Carmen Pérez González et al
hCoV-19/Spain/CN-ISCIII-201810/2020	EPI_ISL_539532	3/6/20	Hospital Universitario de Canarias	Instituto de Salud Carlos III	Iglesias-Caballero et al
hCoV-19/Spain/CN-ISCIII-201811/2020	EPI_ISL_455325	3/5/20	Hospital Universitario de Canarias	Instituto de Salud Carlos III	Iglesias-Caballero et al
hCoV-19/Spain/CN-ISCIII-201939/2020	EPI_ISL_455326	2/29/20	Hospital Universitario Insular de Gran Canaria	Instituto de Salud Carlos III	Iglesias-Caballero et al
hCoV-19/Spain/CN-ISCIII-210140/2020	EPI_ISL_954809	12/20/20	Hospital General de Lanzarote	Instituto de Salud Carlos III	Iglesias-Caballero et al
hCoV-19/Spain/CT-HUVH-00974/2021	EPI_ISL_1020559	2/1/21	Hospital Universitari Vall d'Hebron - Vall d'Hebron Institut de Rercerca	Hospital Universitari Vall d'Hebron - Vall d'Hebron Institut de Rercerca	Cristina Andrés et al
hCoV-19/Spain/CT-HUVH-01143/2021	EPI_ISL_1080849	2/12/21	Hospital Universitari Vall d'Hebron	Hospital Universitari Vall d'Hebron	Cristina Andrés et al
hCoV-19/Spain/CT-HUVH-03502/2021	EPI_ISL_1020574	2/1/21	Hospital Universitari Vall d'Hebron - Vall d'Hebron Institut de Rercerca	Hospital Universitari Vall d'Hebron - Vall d'Hebron Institut de Rercerca	Cristina Andrés et al
hCoV-19/Spain/CT-HUVH-04059/2021	EPI_ISL_1020575	2/2/21	Hospital Universitari Vall d'Hebron - Vall d'Hebron Institut de Rercerca	Hospital Universitari Vall d'Hebron - Vall d'Hebron Institut de Rercerca	Cristina Andrés et al
hCoV-19/Spain/CT-HUVH-04210/2021	EPI_ISL_1020576	2/2/21	Hospital Universitari Vall d'Hebron - Vall d'Hebron Institut de Rercerca	Hospital Universitari Vall d'Hebron - Vall d'Hebron Institut de Rercerca	Cristina Andrés et al
hCoV-19/Spain/CT-HUVH-04216/2021	EPI_ISL_981297	1/13/21	Hospital Universitari Vall d'Hebron	Hospital Universitari Vall d'Hebron	Cristina Andrés et al
hCoV-19/Spain/CT-HUVH-04232/2021	EPI_ISL_981300	1/13/21	Hospital Universitari Vall d'Hebron	Hospital Universitari Vall d'Hebron	Cristina Andrés et al
hCoV-19/Spain/CT-HUVH-06234/2021	EPI_ISL_1020569	2/5/21	Hospital Universitari Vall d'Hebron - Vall d'Hebron Institut de Rercerca	Hospital Universitari Vall d'Hebron - Vall d'Hebron Institut de Rercerca	Cristina Andrés et al
hCoV-19/Spain/CT-HUVH-09875/2021	EPI_ISL_1080848	2/11/21	Hospital Universitari Vall d'Hebron	Hospital Universitari Vall d'Hebron	Cristina Andrés et al
hCoV-19/Spain/CT-HUVH-09999/2021	EPI_ISL_1064001	2/14/21	Hospital Universitari Vall d'Hebron - Vall d'Hebron Institut de Rercerca	Hospital Universitari Vall d'Hebron	Cristina Andrés et al
hCoV-19/Spain/CT-HUVH-13119/2021	EPI_ISL_1080822	2/10/21	Hospital Universitari Vall d'Hebron	Hospital Universitari Vall d'Hebron	Cristina Andrés et al
hCoV-19/Spain/CT-HUVH-13123/2021	EPI_ISL_1080819	2/10/21	Hospital Universitari Vall d'Hebron	Hospital Universitari Vall d'Hebron	Cristina Andrés et al
hCoV-19/Spain/CT-HUVH-14965/2021	EPI_ISL_1020577	2/5/21	Hospital Universitari Vall d'Hebron - Vall d'Hebron Institut de Rercerca	Hospital Universitari Vall d'Hebron - Vall d'Hebron Institut de Rercerca	Cristina Andrés et al
hCoV-19/Spain/CT-HUVH-15124/2021	EPI_ISL_1059028	2/8/21	Hospital Universitari Vall d'Hebron - Vall d'Hebron Institut de Rercerca	Hospital Universitari Vall d'Hebron	Cristina Andrés et al
hCoV-19/Spain/CT-HUVH-15189/2021	EPI_ISL_1080818	2/9/21	Hospital Universitari Vall d'Hebron	Hospital Universitari Vall d'Hebron	Cristina Andrés et al
hCoV-19/Spain/CT-HUVH-15303/2021	EPI_ISL_1080814	2/11/21	Hospital Universitari Vall d'Hebron	Hospital Universitari Vall d'Hebron	Cristina Andrés et al
hCoV-19/Spain/CT-HUVH-15718/2021	EPI_ISL_1080850	2/12/21	Hospital Universitari Vall d'Hebron	Hospital Universitari Vall d'Hebron	Cristina Andrés et al
hCoV-19/Spain/CT-HUVH-15929/2021	EPI_ISL_1020578	2/3/21	Hospital Universitari Vall d'Hebron - Vall d'Hebron Institut de Rercerca	Hospital Universitari Vall d'Hebron - Vall d'Hebron Institut de Rercerca	Cristina Andrés et al
hCoV-19/Spain/CT-HUVH-17166/2021	EPI_ISL_1059065	2/2/21	Hospital Universitari Vall d'Hebron - Vall d'Hebron Institut de Rercerca	Hospital Universitari Vall d'Hebron	Cristina Andrés et al
hCoV-19/Spain/CT-HUVH-17485/2021	EPI_ISL_1020579	2/1/21	Hospital Universitari Vall d'Hebron - Vall d'Hebron Institut de Rercerca	Hospital Universitari Vall d'Hebron - Vall d'Hebron Institut de Rercerca	Cristina Andrés et al
hCoV-19/Spain/CT-HUVH-17491/2021	EPI_ISL_1020580	2/1/21	Hospital Universitari Vall d'Hebron - Vall d'Hebron Institut de Rercerca	Hospital Universitari Vall d'Hebron - Vall d'Hebron Institut de Rercerca	Cristina Andrés et al
hCoV-19/Spain/CT-HUVH-17685/2021	EPI_ISL_1020571	2/3/21	Hospital Universitari Vall d'Hebron - Vall d'Hebron Institut de Rercerca	Hospital Universitari Vall d'Hebron - Vall d'Hebron Institut de Rercerca	Cristina Andrés et al
hCoV-19/Spain/CT-HUVH-18008/2021	EPI_ISL_1080812	2/8/21	Hospital Universitari Vall d'Hebron	Hospital Universitari Vall d'Hebron	Cristina Andrés et al
hCoV-19/Spain/CT-HUVH-18649/2021	EPI_ISL_1058188	2/3/21	Hospital Universitari Joan XXIII de Tarragona	Hospital Universitari Vall d'Hebron	Cristina Andrés et al
hCoV-19/Spain/CT-HUVH-18844/2021	EPI_ISL_1058183	2/3/21	Hospital Universitari Joan XXIII de Tarragona	Hospital Universitari Vall d'Hebron	Cristina Andrés et al
hCoV-19/Spain/CT-HUVH-18850/2021	EPI_ISL_1058184	2/3/21	Hospital Universitari Joan XXIII de Tarragona	Hospital Universitari Vall d'Hebron	Cristina Andrés et al
hCoV-19/Spain/CT-HUVH-18915/2021	EPI_ISL_1058185	2/3/21	Hospital Universitari Joan XXIII de Tarragona	Hospital Universitari Vall d'Hebron	Cristina Andrés et al
hCoV-19/Spain/CT-HUVH-19202/2021	EPI_ISL_1059064	2/8/21	Hospital Universitari Vall d'Hebron - Vall d'Hebron Institut de Rercerca	Hospital Universitari Vall d'Hebron	Cristina Andrés et al
hCoV-19/Spain/CT-HUVH-19243/2021	EPI_ISL_1080839	2/9/21	Hospital Universitari Vall d'Hebron	Hospital Universitari Vall d'Hebron	Cristina Andrés et al
hCoV-19/Spain/CT-HUVH-19863/2021	EPI_ISL_1059062	2/8/21	Hospital Universitari Vall d'Hebron - Vall d'Hebron Institut de Rercerca	Hospital Universitari Vall d'Hebron	Cristina Andrés et al
hCoV-19/Spain/CT-HUVH-20632/2021	EPI_ISL_1020560	2/2/21	Hospital Universitari Vall d'Hebron - Vall d'Hebron Institut de Rercerca	Hospital Universitari Vall d'Hebron - Vall d'Hebron Institut de Rercerca	Cristina Andrés et al
hCoV-19/Spain/CT-HUVH-20959/2021	EPI_ISL_1058186	2/3/21	Hospital Universitari Joan XXIII de Tarragona	Hospital Universitari Vall d'Hebron	Cristina Andrés et al
hCoV-19/Spain/CT-HUVH-20998/2021	EPI_ISL_1058189	2/3/21	Hospital Universitari Joan XXIII de Tarragona	Hospital Universitari Vall d'Hebron	Cristina Andrés et al
hCoV-19/Spain/CT-HUVH-21195/2021	EPI_ISL_1059055	2/8/21	Hospital Universitari Vall d'Hebron - Vall d'Hebron Institut de Rercerca	Hospital Universitari Vall d'Hebron	Cristina Andrés et al
hCoV-19/Spain/CT-HUVH-21196/2021	EPI_ISL_1059032	2/8/21	Hospital Universitari Vall d'Hebron - Vall d'Hebron Institut de Rercerca	Hospital Universitari Vall d'Hebron	Cristina Andrés et al
hCoV-19/Spain/CT-HUVH-21215/2021	EPI_ISL_1080842	2/9/21	Hospital Universitari Vall d'Hebron	Hospital Universitari Vall d'Hebron	Cristina Andrés et al
hCoV-19/Spain/CT-HUVH-21562/2021	EPI_ISL_1059054	2/12/21	Hospital Universitari Vall d'Hebron - Vall d'Hebron Institut de Rercerca	Hospital Universitari Vall d'Hebron	Cristina Andrés et al
hCoV-19/Spain/CT-HUVH-21991/2021	EPI_ISL_1058160	2/10/21	Hospital Universitari Joan XXIII de Tarragona	Hospital Universitari Vall d'Hebron	Cristina Andrés et al
hCoV-19/Spain/CT-HUVH-23463/2021	EPI_ISL_981298	1/18/21	Hospital Universitari Vall d'Hebron	Hospital Universitari Vall d'Hebron	Cristina Andrés et al
hCoV-19/Spain/CT-HUVH-23942/2021	EPI_ISL_1059059	2/10/21	Hospital Universitari Vall d'Hebron - Vall d'Hebron Institut de Rercerca	Hospital Universitari Vall d'Hebron	Cristina Andrés et al
hCoV-19/Spain/CT-HUVH-25828/2021	EPI_ISL_1058187	2/3/21	Hospital Universitari Joan XXIII de Tarragona	Hospital Universitari Vall d'Hebron	Cristina Andrés et al
hCoV-19/Spain/CT-HUVH-27537/2021	EPI_ISL_1020561	2/5/21	Hospital Universitari Vall d'Hebron - Vall d'Hebron Institut de Rercerca	Hospital Universitari Vall d'Hebron - Vall d'Hebron Institut de Rercerca	Cristina Andrés et al
hCoV-19/Spain/CT-HUVH-27937/2021	EPI_ISL_1080841	2/12/21	Hospital Universitari Vall d'Hebron	Hospital Universitari Vall d'Hebron	Cristina Andrés et al
hCoV-19/Spain/CT-HUVH-52437/2021	EPI_ISL_1020562	2/3/21	Hospital Universitari Vall d'Hebron - Vall d'Hebron Institut de Rercerca	Hospital Universitari Vall d'Hebron - Vall d'Hebron Institut de Rercerca	Cristina Andrés et al
hCoV-19/Spain/CT-HUVH-52708/2021	EPI_ISL_1020581	2/1/21	Hospital Universitari Vall d'Hebron - Vall d'Hebron Institut de Rercerca	Hospital Universitari Vall d'Hebron - Vall d'Hebron Institut de Rercerca	Cristina Andrés et al
hCoV-19/Spain/CT-HUVH-53303/2021	EPI_ISL_1059035	2/10/21	Hospital Universitari Vall d'Hebron - Vall d'Hebron Institut de Rercerca	Hospital Universitari Vall d'Hebron	Cristina Andrés et al
hCoV-19/Spain/CT-HUVH-55733/2021	EPI_ISL_1020582	1/29/21	Hospital Universitari Vall d'Hebron - Vall d'Hebron Institut de Rercerca	Hospital Universitari Vall d'Hebron - Vall d'Hebron Institut de Rercerca	Cristina Andrés et al
hCoV-19/Spain/CT-HUVH-57496/2021	EPI_ISL_1020570	2/1/21	Hospital Universitari Vall d'Hebron - Vall d'Hebron Institut de Rercerca	Hospital Universitari Vall d'Hebron - Vall d'Hebron Institut de Rercerca	Cristina Andrés et al
hCoV-19/Spain/CT-HUVH-57953/2021	EPI_ISL_1020584	2/1/21	Hospital Universitari Vall d'Hebron - Vall d'Hebron Institut de Rercerca	Hospital Universitari Vall d'Hebron - Vall d'Hebron Institut de Rercerca	Cristina Andrés et al
hCoV-19/Spain/CT-HUVH-58367/2021	EPI_ISL_1020585	2/2/21	Hospital Universitari Vall d'Hebron - Vall d'Hebron Institut de Rercerca	Hospital Universitari Vall d'Hebron - Vall d'Hebron Institut de Rercerca	Cristina Andrés et al
hCoV-19/Spain/CT-HUVH-58600/2021	EPI_ISL_1020586	2/2/21	Hospital Universitari Vall d'Hebron - Vall d'Hebron Institut de Rercerca	Hospital Universitari Vall d'Hebron - Vall d'Hebron Institut de Rercerca	Cristina Andrés et al
hCoV-19/Spain/CT-HUVH-58847/2021	EPI_ISL_1020554	2/2/21	Hospital Universitari Vall d'Hebron - Vall d'Hebron Institut de Rercerca	Hospital Universitari Vall d'Hebron - Vall d'Hebron Institut de Rercerca	Cristina Andrés et al
hCoV-19/Spain/CT-HUVH-59272/2021	EPI_ISL_1020587	2/3/21	Hospital Universitari Vall d'Hebron - Vall d'Hebron Institut de Rercerca	Hospital Universitari Vall d'Hebron - Vall d'Hebron Institut de Rercerca	Cristina Andrés et al
hCoV-19/Spain/CT-HUVH-60425/2021	EPI_ISL_1020572	2/4/21	Hospital Universitari Vall d'Hebron - Vall d'Hebron Institut de Rercerca	Hospital Universitari Vall d'Hebron - Vall d'Hebron Institut de Rercerca	Cristina Andrés et al
hCoV-19/Spain/CT-HUVH-61864/2021	EPI_ISL_1020563	2/5/21	Hospital Universitari Vall d'Hebron - Vall d'Hebron Institut de Rercerca	Hospital Universitari Vall d'Hebron - Vall d'Hebron Institut de Rercerca	Cristina Andrés et al
hCoV-19/Spain/CT-HUVH-63048/2021	EPI_ISL_1059063	2/8/21	Hospital Universitari Vall d'Hebron - Vall d'Hebron Institut de Rercerca	Hospital Universitari Vall d'Hebron	Cristina Andrés et al
hCoV-19/Spain/CT-HUVH-63243/2021	EPI_ISL_1080832	2/8/21	Hospital Universitari Vall d'Hebron	Hospital Universitari Vall d'Hebron	Cristina Andrés et al
hCoV-19/Spain/CT-HUVH-64208/2021	EPI_ISL_1064015	2/9/21	Hospital Universitari Vall d'Hebron - Vall d'Hebron Institut de Rercerca	Hospital Universitari Vall d'Hebron	Cristina Andrés et al
hCoV-19/Spain/CT-HUVH-64687/2021	EPI_ISL_1080827	2/10/21	Hospital Universitari Vall d'Hebron	Hospital Universitari Vall d'Hebron	Cristina Andrés et al
hCoV-19/Spain/CT-HUVH-64923/2021	EPI_ISL_1080815	2/9/21	Hospital Universitari Vall d'Hebron	Hospital Universitari Vall d'Hebron	Cristina Andrés et al
hCoV-19/Spain/CT-HUVH-65208/2021	EPI_ISL_1059051	2/10/21	Hospital Universitari Vall d'Hebron - Vall d'Hebron Institut de Rercerca	Hospital Universitari Vall d'Hebron	Cristina Andrés et al
hCoV-19/Spain/CT-HUVH-65411/2021	EPI_ISL_1080833	2/12/21	Hospital Universitari Vall d'Hebron	Hospital Universitari Vall d'Hebron	Cristina Andrés et al
hCoV-19/Spain/CT-HUVH-65887/2021	EPI_ISL_1059052	2/11/21	Hospital Universitari Vall d'Hebron - Vall d'Hebron Institut de Rercerca	Hospital Universitari Vall d'Hebron	Cristina Andrés et al
hCoV-19/Spain/CT-HUVH-66116/2021	EPI_ISL_1080834	2/11/21	Hospital Universitari Vall d'Hebron	Hospital Universitari Vall d'Hebron	Cristina Andrés et al
hCoV-19/Spain/CT-HUVH-66428/2021	EPI_ISL_1080835	2/11/21	Hospital Universitari Vall d'Hebron	Hospital Universitari Vall d'Hebron	Cristina Andrés et al
hCoV-19/Spain/CT-HUVH-67254/2021	EPI_ISL_1080836	2/12/21	Hospital Universitari Vall d'Hebron	Hospital Universitari Vall d'Hebron	Cristina Andrés et al
hCoV-19/Spain/CT-HUVH-67699/2021	EPI_ISL_1080821	2/12/21	Hospital Universitari Vall d'Hebron	Hospital Universitari Vall d'Hebron	Cristina Andrés et al
hCoV-19/Spain/CT-HUVH-67849/2021	EPI_ISL_1020564	2/1/21	Hospital Universitari Vall d'Hebron - Vall d'Hebron Institut de Rercerca	Hospital Universitari Vall d'Hebron - Vall d'Hebron Institut de Rercerca	Cristina Andrés et al
hCoV-19/Spain/CT-HUVH-67999/2021	EPI_ISL_1059057	2/13/21	Hospital Universitari Vall d'Hebron - Vall d'Hebron Institut de Rercerca	Hospital Universitari Vall d'Hebron	Cristina Andrés et al
hCoV-19/Spain/CT-HUVH-68255/2021	EPI_ISL_1080851	2/12/21	Hospital Universitari Vall d'Hebron	Hospital Universitari Vall d'Hebron	Cristina Andrés et al
hCoV-19/Spain/CT-HUVH-68354/2021	EPI_ISL_1059030	2/13/21	Hospital Universitari Vall d'Hebron - Vall d'Hebron Institut de Rercerca	Hospital Universitari Vall d'Hebron	Cristina Andrés et al
hCoV-19/Spain/CT-HUVH-68407/2021	EPI_ISL_1059056	2/13/21	Hospital Universitari Vall d'Hebron - Vall d'Hebron Institut de Rercerca	Hospital Universitari Vall d'Hebron	Cristina Andrés et al
hCoV-19/Spain/CT-HUVH-68500/2021	EPI_ISL_1059029	2/13/21	Hospital Universitari Vall d'Hebron - Vall d'Hebron Institut de Rercerca	Hospital Universitari Vall d'Hebron	Cristina Andrés et al
hCoV-19/Spain/CT-HUVH-68583/2021	EPI_ISL_1059033	2/13/21	Hospital Universitari Vall d'Hebron - Vall d'Hebron Institut de Rercerca	Hospital Universitari Vall d'Hebron	Cristina Andrés et al
hCoV-19/Spain/CT-HUVH-70330/2021	EPI_ISL_1020588	2/1/21	Hospital Universitari Vall d'Hebron - Vall d'Hebron Institut de Rercerca	Hospital Universitari Vall d'Hebron - Vall d'Hebron Institut de Rercerca	Cristina Andrés et al
hCoV-19/Spain/CT-HUVH-70346/2021	EPI_ISL_1020565	2/1/21	Hospital Universitari Vall d'Hebron - Vall d'Hebron Institut de Rercerca	Hospital Universitari Vall d'Hebron - Vall d'Hebron Institut de Rercerca	Cristina Andrés et al
hCoV-19/Spain/CT-HUVH-70367/2021	EPI_ISL_1020566	2/1/21	Hospital Universitari Vall d'Hebron - Vall d'Hebron Institut de Rercerca	Hospital Universitari Vall d'Hebron - Vall d'Hebron Institut de Rercerca	Cristina Andrés et al
hCoV-19/Spain/CT-HUVH-70371/2021	EPI_ISL_1020567	2/1/21	Hospital Universitari Vall d'Hebron - Vall d'Hebron Institut de Rercerca	Hospital Universitari Vall d'Hebron - Vall d'Hebron Institut de Rercerca	Cristina Andrés et al
hCoV-19/Spain/CT-HUVH-70691/2021	EPI_ISL_1020568	2/1/21	Hospital Universitari Vall d'Hebron - Vall d'Hebron Institut de Rercerca	Hospital Universitari Vall d'Hebron - Vall d'Hebron Institut de Rercerca	Cristina Andrés et al
hCoV-19/Spain/CT-HUVH-74271/2021	EPI_ISL_1080838	2/9/21	Hospital Universitari Vall d'Hebron	Hospital Universitari Vall d'Hebron	Cristina Andrés et al
hCoV-19/Spain/CT-HUVH-77374/2021	EPI_ISL_1020590	2/2/21	Hospital Universitari Vall d'Hebron - Vall d'Hebron Institut de Rercerca	Hospital Universitari Vall d'Hebron - Vall d'Hebron Institut de Rercerca	Cristina Andrés et al
hCoV-19/Spain/CT-HUVH-80907/2021	EPI_ISL_981304	1/13/21	Hospital Universitari Vall d'Hebron	Hospital Universitari Vall d'Hebron	Cristina Andrés et al
hCoV-19/Spain/CT-HUVH-82550/2021	EPI_ISL_1059061	2/8/21	Hospital Universitari Vall d'Hebron - Vall d'Hebron Institut de Rercerca	Hospital Universitari Vall d'Hebron	Cristina Andrés et al
hCoV-19/Spain/CT-HUVH-82552/2021	EPI_ISL_1080843	2/8/21	Hospital Universitari Vall d'Hebron	Hospital Universitari Vall d'Hebron	Cristina Andrés et al
hCoV-19/Spain/CT-HUVH-82600/2021	EPI_ISL_1059036	2/8/21	Hospital Universitari Vall d'Hebron - Vall d'Hebron Institut de Rercerca	Hospital Universitari Vall d'Hebron	Cristina Andrés et al
hCoV-19/Spain/CT-HUVH-83501/2021	EPI_ISL_1080844	2/9/21	Hospital Universitari Vall d'Hebron	Hospital Universitari Vall d'Hebron	Cristina Andrés et al
hCoV-19/Spain/CT-HUVH-83523/2021	EPI_ISL_1080845	2/9/21	Hospital Universitari Vall d'Hebron	Hospital Universitari Vall d'Hebron	Cristina Andrés et al
hCoV-19/Spain/CT-HUVH-83722/2021	EPI_ISL_1064013	2/9/21	Hospital Universitari Vall d'Hebron - Vall d'Hebron Institut de Rercerca	Hospital Universitari Vall d'Hebron	Cristina Andrés et al
hCoV-19/Spain/CT-HUVH-84023/2021	EPI_ISL_1080846	2/10/21	Hospital Universitari Vall d'Hebron	Hospital Universitari Vall d'Hebron	Cristina Andrés et al
hCoV-19/Spain/CT-HUVH-84390/2021	EPI_ISL_1080847	2/10/21	Hospital Universitari Vall d'Hebron	Hospital Universitari Vall d'Hebron	Cristina Andrés et al
hCoV-19/Spain/CT-HUVH-85455/2021	EPI_ISL_1059027	2/10/21	Hospital Universitari Vall d'Hebron - Vall d'Hebron Institut de Rercerca	Hospital Universitari Vall d'Hebron	Cristina Andrés et al
hCoV-19/Spain/CT-HUVH-85985/2021	EPI_ISL_1080826	2/11/21	Hospital Universitari Vall d'Hebron	Hospital Universitari Vall d'Hebron	Cristina Andrés et al
hCoV-19/Spain/CT-HUVH-85998/2021	EPI_ISL_981302	1/18/21	Hospital Universitari Vall d'Hebron	Hospital Universitari Vall d'Hebron	Cristina Andrés et al
hCoV-19/Spain/CT-HUVH-86011/2021	EPI_ISL_981303	1/19/21	Hospital Universitari Vall d'Hebron	Hospital Universitari Vall d'Hebron	Cristina Andrés et al
hCoV-19/Spain/CT-HUVH-86531/2021	EPI_ISL_1020591	2/1/21	Hospital Universitari Vall d'Hebron - Vall d'Hebron Institut de Rercerca	Hospital Universitari Vall d'Hebron - Vall d'Hebron Institut de Rercerca	Cristina Andrés et al
hCoV-19/Spain/CT-HUVH-86726/2021	EPI_ISL_1059058	2/12/21	Hospital Universitari Vall d'Hebron - Vall d'Hebron Institut de Rercerca	Hospital Universitari Vall d'Hebron	Cristina Andrés et al
hCoV-19/Spain/CT-HUVH-87060/2021	EPI_ISL_1064002	2/12/21	Hospital Universitari Vall d'Hebron - Vall d'Hebron Institut de Rercerca	Hospital Universitari Vall d'Hebron	Cristina Andrés et al
hCoV-19/Spain/CT-HUVH-87085/2021	EPI_ISL_1059053	2/12/21	Hospital Universitari Vall d'Hebron - Vall d'Hebron Institut de Rercerca	Hospital Universitari Vall d'Hebron	Cristina Andrés et al
hCoV-19/Spain/CT-HUVH-87394/2021	EPI_ISL_1059060	2/9/21	Hospital Universitari Vall d'Hebron - Vall d'Hebron Institut de Rercerca	Hospital Universitari Vall d'Hebron	Cristina Andrés et al
hCoV-19/Spain/CT-HUVH-88673/2021	EPI_ISL_1080828	2/12/21	Hospital Universitari Vall d'Hebron	Hospital Universitari Vall d'Hebron	Cristina Andrés et al
hCoV-19/Spain/CT-HUVH-88965/2021	EPI_ISL_1080837	2/12/21	Hospital Universitari Vall d'Hebron	Hospital Universitari Vall d'Hebron	Cristina Andrés et al
hCoV-19/Spain/CT-HUVH-89770/2021	EPI_ISL_1059034	2/10/21	Hospital Universitari Vall d'Hebron - Vall d'Hebron Institut de Rercerca	Hospital Universitari Vall d'Hebron	Cristina Andrés et al
hCoV-19/Spain/CT-HUVH-92280/2021	EPI_ISL_981299	1/18/21	Hospital Universitari Vall d'Hebron	Hospital Universitari Vall d'Hebron	Cristina Andrés et al
hCoV-19/Spain/CT-HUVH-94115/2021	EPI_ISL_1080852	2/10/21	Hospital Universitari Vall d'Hebron	Hospital Universitari Vall d'Hebron	Cristina Andrés et al
hCoV-19/Spain/CT-HUVH-94822/2021	EPI_ISL_1058180	2/5/21	Hospital Universitari Arnau de Vilanova	Hospital Universitari Vall d'Hebron	Cristina Andrés et al
hCoV-19/Spain/CT-HUVH-94823/2021	EPI_ISL_1058176	2/5/21	Hospital Universitari Arnau de Vilanova	Hospital Universitari Vall d'Hebron	Cristina Andrés et al
hCoV-19/Spain/CT-HUVH-94824/2021	EPI_ISL_1058179	2/5/21	Hospital Universitari Arnau de Vilanova	Hospital Universitari Vall d'Hebron	Cristina Andrés et al
hCoV-19/Spain/CT-HUVH-94825/2021	EPI_ISL_1058177	2/5/21	Hospital Universitari Arnau de Vilanova	Hospital Universitari Vall d'Hebron	Cristina Andrés et al
hCoV-19/Spain/CT-HUVH-94826/2021	EPI_ISL_1058178	2/5/21	Hospital Universitari Arnau de Vilanova	Hospital Universitari Vall d'Hebron	Cristina Andrés et al
hCoV-19/Spain/CT-HUVH-95149/2021	EPI_ISL_1058170	2/9/21	Hospital Universitari Arnau de Vilanova	Hospital Universitari Vall d'Hebron	Cristina Andrés et al
hCoV-19/Spain/CT-HUVH-95150/2021	EPI_ISL_1058168	2/9/21	Hospital Universitari Arnau de Vilanova	Hospital Universitari Vall d'Hebron	Cristina Andrés et al
hCoV-19/Spain/CT-HUVH-95151/2021	EPI_ISL_1058172	2/9/21	Hospital Universitari Arnau de Vilanova	Hospital Universitari Vall d'Hebron	Cristina Andrés et al
hCoV-19/Spain/CT-HUVH-95152/2021	EPI_ISL_1058173	2/9/21	Hospital Universitari Arnau de Vilanova	Hospital Universitari Vall d'Hebron	Cristina Andrés et al
hCoV-19/Spain/CT-HUVH-95153/2021	EPI_ISL_1058169	2/9/21	Hospital Universitari Arnau de Vilanova	Hospital Universitari Vall d'Hebron	Cristina Andrés et al
hCoV-19/Spain/CT-HUVH-95154/2021	EPI_ISL_1058174	2/9/21	Hospital Universitari Arnau de Vilanova	Hospital Universitari Vall d'Hebron	Cristina Andrés et al
hCoV-19/Spain/CT-HUVH-95156/2021	EPI_ISL_1058167	2/9/21	Hospital Universitari Arnau de Vilanova	Hospital Universitari Vall d'Hebron	Cristina Andrés et al
hCoV-19/Spain/CT-HUVH-95157/2021	EPI_ISL_1058171	2/9/21	Hospital Universitari Arnau de Vilanova	Hospital Universitari Vall d'Hebron	Cristina Andrés et al
hCoV-19/Spain/CT-HUVH-95158/2021	EPI_ISL_1058175	2/9/21	Hospital Universitari Arnau de Vilanova	Hospital Universitari Vall d'Hebron	Cristina Andrés et al
hCoV-19/Spain/CT-HUVH-95306/2021	EPI_ISL_1058166	2/10/21	Laboratori de Referència de Catalunya	Hospital Universitari Vall d'Hebron	Cristina Andrés et al
hCoV-19/Spain/CT-HUVH-95307/2021	EPI_ISL_1058161	2/10/21	Laboratori de Referència de Catalunya	Hospital Universitari Vall d'Hebron	Cristina Andrés et al
hCoV-19/Spain/CT-HUVH-95309/2021	EPI_ISL_1058164	2/10/21	Laboratori de Referència de Catalunya	Hospital Universitari Vall d'Hebron	Cristina Andrés et al
hCoV-19/Spain/CT-HUVH-95313/2021	EPI_ISL_1058165	2/10/21	Laboratori de Referència de Catalunya	Hospital Universitari Vall d'Hebron	Cristina Andrés et al
hCoV-19/Spain/CT-HUVH-95314/2021	EPI_ISL_1058163	2/10/21	Laboratori de Referència de Catalunya	Hospital Universitari Vall d'Hebron	Cristina Andrés et al
hCoV-19/Spain/CT-HUVH-95315/2021	EPI_ISL_1058162	2/10/21	Laboratori de Referència de Catalunya	Hospital Universitari Vall d'Hebron	Cristina Andrés et al
hCoV-19/Spain/CT-HUVH-95339/2021	EPI_ISL_981301	1/18/21	Hospital Universitari Vall d'Hebron	Hospital Universitari Vall d'Hebron	Cristina Andrés et al
hCoV-19/Spain/CT-HUVH-95974/2021	EPI_ISL_1058155	2/16/21	Hospital Universitari Arnau de Vilanova	Hospital Universitari Vall d'Hebron	Cristina Andrés et al
hCoV-19/Spain/CT-HUVH-95976/2021	EPI_ISL_1058152	2/16/21	Hospital Universitari Arnau de Vilanova	Hospital Universitari Vall d'Hebron	Cristina Andrés et al
hCoV-19/Spain/CT-HUVH-95977/2021	EPI_ISL_1058156	2/16/21	Hospital Universitari Arnau de Vilanova	Hospital Universitari Vall d'Hebron	Cristina Andrés et al
hCoV-19/Spain/CT-HUVH-95978/2021	EPI_ISL_1058153	2/16/21	Hospital Universitari Arnau de Vilanova	Hospital Universitari Vall d'Hebron	Cristina Andrés et al
hCoV-19/Spain/CT-HUVH-95980/2021	EPI_ISL_1058154	2/16/21	Hospital Universitari Arnau de Vilanova	Hospital Universitari Vall d'Hebron	Cristina Andrés et al
hCoV-19/Spain/CT-HUVH-95981/2021	EPI_ISL_1063791	2/16/21	Hospital Universitari Arnau de Vilanova	Hospital Universitari Vall d'Hebron	Cristina Andrés et al
hCoV-19/Spain/CT-HUVH-95982/2021	EPI_ISL_1058151	2/16/21	Hospital Universitari Arnau de Vilanova	Hospital Universitari Vall d'Hebron	Cristina Andrés et al
hCoV-19/Spain/CT-HUVH-95983/2021	EPI_ISL_1058158	2/16/21	Hospital Universitari Arnau de Vilanova	Hospital Universitari Vall d'Hebron	Cristina Andrés et al
hCoV-19/Spain/CT-HUVH-95984/2021	EPI_ISL_1058157	2/16/21	Hospital Universitari Arnau de Vilanova	Hospital Universitari Vall d'Hebron	Cristina Andrés et al
hCoV-19/Spain/CT-HUVH-96788/2021	EPI_ISL_1080830	2/10/21	Hospital Universitari Vall d'Hebron	Hospital Universitari Vall d'Hebron	Cristina Andrés et al
hCoV-19/Spain/CT-HUVH-97469/2021	EPI_ISL_1080817	2/11/21	Hospital Universitari Vall d'Hebron	Hospital Universitari Vall d'Hebron	Cristina Andrés et al
hCoV-19/Spain/CT-HUVH-ARNAU95155/2021	EPI_ISL_1057039	2/9/21	Hospital Universitari Arnau de Vilanova	Hospital Universitari Vall d'Hebron - Vall d'Hebron Research Institute	Cristina Andrés et al
hCoV-19/Spain/CT-HUVH-Bellvitge00071/2021	EPI_ISL_981289	1/13/21	Hospital Universitari de Bellvitge	Hospital Universitari Vall d'Hebron	Cristina Andrés et al
hCoV-19/Spain/CT-HUVH-Bellvitge05261/2021	EPI_ISL_981290	1/13/21	Hospital Universitari de Bellvitge	Hospital Universitari Vall d'Hebron	Cristina Andrés et al
hCoV-19/Spain/CT-HUVH-Bellvitge08895/2021	EPI_ISL_981291	1/13/21	Hospital Universitari de Bellvitge	Hospital Universitari Vall d'Hebron	Cristina Andrés et al
hCoV-19/Spain/CT-HUVH-Bellvitge08897/2021	EPI_ISL_981292	1/13/21	Hospital Universitari de Bellvitge	Hospital Universitari Vall d'Hebron	Cristina Andrés et al
hCoV-19/Spain/CT-HUVH-Bellvitge20876/2021	EPI_ISL_981274	1/13/21	Hospital Universitari de Bellvitge	Hospital Universitari Vall d'Hebron	Cristina Andrés et al
hCoV-19/Spain/CT-HUVH-Bellvitge20878/2021	EPI_ISL_981275	1/13/21	Hospital Universitari de Bellvitge	Hospital Universitari Vall d'Hebron	Cristina Andrés et al
hCoV-19/Spain/CT-HUVH-Bellvitge20883/2021	EPI_ISL_981276	1/13/21	Hospital Universitari de Bellvitge	Hospital Universitari Vall d'Hebron	Cristina Andrés et al
hCoV-19/Spain/CT-HUVH-Bellvitge20894/2021	EPI_ISL_981278	1/13/21	Hospital Universitari de Bellvitge	Hospital Universitari Vall d'Hebron	Cristina Andrés et al
hCoV-19/Spain/CT-HUVH-Bellvitge20903/2021	EPI_ISL_981279	1/13/21	Hospital Universitari de Bellvitge	Hospital Universitari Vall d'Hebron	Cristina Andrés et al
hCoV-19/Spain/CT-HUVH-Bellvitge20913/2021	EPI_ISL_981280	1/13/21	Hospital Universitari de Bellvitge	Hospital Universitari Vall d'Hebron	Cristina Andrés et al
hCoV-19/Spain/CT-HUVH-Bellvitge20915/2021	EPI_ISL_981281	1/13/21	Hospital Universitari de Bellvitge	Hospital Universitari Vall d'Hebron	Cristina Andrés et al
hCoV-19/Spain/CT-HUVH-Bellvitge20933/2021	EPI_ISL_981282	1/14/21	Hospital Universitari de Bellvitge	Hospital Universitari Vall d'Hebron	Cristina Andrés et al
hCoV-19/Spain/CT-HUVH-Bellvitge20936/2021	EPI_ISL_981283	1/13/21	Hospital Universitari de Bellvitge	Hospital Universitari Vall d'Hebron	Cristina Andrés et al
hCoV-19/Spain/CT-HUVH-Bellvitge20937/2021	EPI_ISL_981284	1/13/21	Hospital Universitari de Bellvitge	Hospital Universitari Vall d'Hebron	Cristina Andrés et al
hCoV-19/Spain/CT-HUVH-Bellvitge20941/2021	EPI_ISL_981285	1/13/21	Hospital Universitari de Bellvitge	Hospital Universitari Vall d'Hebron	Cristina Andrés et al
hCoV-19/Spain/CT-HUVH-Bellvitge20962/2021	EPI_ISL_981286	1/14/21	Hospital Universitari de Bellvitge	Hospital Universitari Vall d'Hebron	Cristina Andrés et al
hCoV-19/Spain/CT-HUVH-Bellvitge20975/2021	EPI_ISL_981287	1/14/21	Hospital Universitari de Bellvitge	Hospital Universitari Vall d'Hebron	Cristina Andrés et al
hCoV-19/Spain/CT-HUVH-Bellvitge38627/2021	EPI_ISL_981293	1/14/21	Hospital Universitari de Bellvitge	Hospital Universitari Vall d'Hebron	Cristina Andrés et al
hCoV-19/Spain/CT-HUVH-Bellvitge69320/2021	EPI_ISL_981288	1/14/21	Hospital Universitari de Bellvitge	Hospital Universitari Vall d'Hebron	Cristina Andrés et al
hCoV-19/Spain/CT-HUVH-VH0851/2020	EPI_ISL_444988	3/28/20	Hospital Universitari Vall d'Hebron - Vall d'Hebron Institut de Recerca	Hospital Universitari Vall d'Hebron	Cristina Andrés et al
hCoV-19/Spain/CT-HUVH-VH1133/2020	EPI_ISL_418860	3/15/20	Hospital Universitari Vall d'Hebron (HUVH) - Vall d'Hebron Research Institute (VHIR)	Hospital Universitari Vall d'Hebron (HUVH) - Vall d'Hebron Research Institute (VHIR)	Cristina Andrés et al
hCoV-19/Spain/CT-HUVH-VH1407/2020	EPI_ISL_444975	4/10/20	Hospital Universitari Vall d'Hebron - Vall d'Hebron Institut de Recerca	Hospital Universitari Vall d'Hebron	Cristina Andrés et al
hCoV-19/Spain/CT-HUVH-VH1438/2020	EPI_ISL_444977	3/16/20	Hospital Universitari Vall d'Hebron - Vall d'Hebron Institut de Recerca	Hospital Universitari Vall d'Hebron	Cristina Andrés et al
hCoV-19/Spain/CT-HUVH-VH1449/2020	EPI_ISL_447532	3/16/20	Hospital Universitari Vall d'Hebron - Vall d'Hebron Institut de Recerca	Hospital Universitari Vall d'Hebron	Cristina Andrés et al
hCoV-19/Spain/CT-HUVH-VH1484/2020	EPI_ISL_444989	3/28/20	Hospital Universitari Vall d'Hebron - Vall d'Hebron Institut de Recerca	Hospital Universitari Vall d'Hebron	Cristina Andrés et al
hCoV-19/Spain/CT-HUVH-VH2683/2020	EPI_ISL_418861	3/24/20	Hospital Universitari Vall d'Hebron (HUVH) - Vall d'Hebron Research Institute (VHIR)	Hospital Universitari Vall d'Hebron (HUVH) - Vall d'Hebron Research Institute (VHIR)	Cristina Andrés et al
hCoV-19/Spain/CT-HUVH-VH4141/2020	EPI_ISL_444978	3/20/20	Hospital Universitari Vall d'Hebron - Vall d'Hebron Institut de Recerca	Hospital Universitari Vall d'Hebron	Cristina Andrés et al
hCoV-19/Spain/CT-HUVH-VH4488/2020	EPI_ISL_444979	3/20/20	Hospital Universitari Vall d'Hebron - Vall d'Hebron Institut de Recerca	Hospital Universitari Vall d'Hebron	Cristina Andrés et al
hCoV-19/Spain/CT-HUVH-VH4964/2020	EPI_ISL_444980	3/21/20	Hospital Universitari Vall d'Hebron - Vall d"hebron Institut de Recerca	Hospital Universitari Vall d'Hebron	Cristina Andrés et al
hCoV-19/Spain/CT-HUVH-VH5081/2020	EPI_ISL_444981	3/21/20	Hospital Universitari Vall d'Hebron - Vall d"hebron Institut de Recerca	Hospital Universitari Vall d'Hebron	Cristina Andrés et al
hCoV-19/Spain/CT-HUVH-VH5325/2020	EPI_ISL_444982	3/21/20	Hospital Universitari Vall d'Hebron - Vall d"hebron Institut de Recerca	Hospital Universitari Vall d'Hebron	Cristina Andrés et al
hCoV-19/Spain/CT-HUVH-VH5994/2020	EPI_ISL_444983	3/22/20	Hospital Universitari Vall d'Hebron - Vall d"hebron Institut de Recerca	Hospital Universitari Vall d'Hebron	Cristina Andrés et al
hCoV-19/Spain/CT-HUVH-VH6372/2020	EPI_ISL_444971	4/4/20	Hospital Universitari Vall d'Hebron - Vall d'Hebron Institut de Recerca	Hospital Universitari Vall d'Hebron	Cristina Andrés et al
hCoV-19/Spain/CT-HUVH-VH6819/2020	EPI_ISL_444972	4/5/20	Hospital Universitari Vall d'Hebron - Vall d'Hebron Institut de Recerca	Hospital Universitari Vall d'Hebron	Cristina Andrés et al
hCoV-19/Spain/CT-HUVH-VH6837/2020	EPI_ISL_444985	3/23/20	Hospital Universitari Vall d'Hebron - Vall d'Hebron Institut de Recerca	Hospital Universitari Vall d'Hebron	Cristina Andrés et al
hCoV-19/Spain/CT-HUVH-VH7280/2020	EPI_ISL_444973	4/6/20	Hospital Universitari Vall d`Hebron - Vall d'Hebron Institut de Recerca	Hospital Universitari Vall d'Hebron	Cristina Andrés et al
hCoV-19/Spain/CT-HUVH-VH7458/2020	EPI_ISL_444974	4/6/20	Hospital Universitari Vall d'Hebron - Vall d'Hebron Institut de Recerca	Hospital Universitari Vall d'Hebron	Cristina Andrés et al
hCoV-19/Spain/CT-HUVH-VH7663/2020	EPI_ISL_447533	3/25/20	Hospital Universitari Vall d'Hebron - Vall d'Hebron Institut de Recerca	Hospital Universitari Vall d'Hebron	Cristina Andrés et al
hCoV-19/Spain/CT-HUVH-VH7773/2020	EPI_ISL_444976	4/6/20	Hospital Universitari Vall d'Hebron - Vall d'Hebron Institut de Recerca	Hospital Universitari Vall d'Hebron	Cristina Andrés et al
hCoV-19/Spain/CT-HUVH-VH7924/2020	EPI_ISL_450337	3/25/20	Hospital Universitari Vall d'Hebron - Vall d'Hebron Institut de Recerca	Hospital Universitari Vall d'Hebron	Cristina Andrés et al
hCoV-19/Spain/CT-HUVH-VH8002/2020	EPI_ISL_458130	3/25/20	Hospital Universitari Vall d'Hebron - Vall d'Hebron Institut de Recerca	Hospital Universitari Vall d'Hebron	Cristina Andrés et al
hCoV-19/Spain/CT-HUVH-VH8938/2020	EPI_ISL_444986	3/26/20	Hospital Universitari Vall d'Hebron - Vall d'Hebron Institut de Recerca	Hospital Universitari Vall d'Hebron	Cristina Andrés et al
hCoV-19/Spain/CT-HUVH-VH9434/2020	EPI_ISL_444987	3/26/20	Hospital Universitari Vall d'Hebron - Vall d'Hebron Institut de Recerca	Hospital Universitari Vall d'Hebron	Cristina Andrés et al
hCoV-19/Spain/CT-HUVH-VH9461/2020	EPI_ISL_458131	4/9/20	Hospital Universitari Vall d'Hebron - Vall d'Hebron Institut de Recerca	Hospital Universitari Vall d'Hebron	Cristina Andrés et al
hCoV-19/Spain/CT-HUVH-VH9758/2020	EPI_ISL_458132	3/26/20	Hospital Universitari Vall d'Hebron - Vall d'Hebron Institut de Rercerca	Hospital Universitari Vall d'Hebron	Cristina Andrés et al
hCoV-19/Spain/CT-IBV-003151/2020	EPI_ISL_510248	3/16/20	Hospital de la Santa Creu i Sant Pau. Servicio de Microbiología	SeqCOVID-SPAIN consortium/IBV(CSIC)	Ferran Navarro et al
hCoV-19/Spain/CT-IBV-003155/2020	EPI_ISL_510252	3/16/20	Hospital de la Santa Creu i Sant Pau. Servicio de Microbiología	SeqCOVID-SPAIN consortium/IBV(CSIC)	Ferran Navarro et al
hCoV-19/Spain/CT-IBV-003160/2020	EPI_ISL_510256	3/16/20	Hospital de la Santa Creu i Sant Pau. Servicio de Microbiología	SeqCOVID-SPAIN consortium/IBV(CSIC)	Ferran Navarro et al
hCoV-19/Spain/CT-IBV-003163/2020	EPI_ISL_510259	3/16/20	Hospital de la Santa Creu i Sant Pau. Servicio de Microbiología	SeqCOVID-SPAIN consortium/IBV(CSIC)	Ferran Navarro et al
hCoV-19/Spain/CT-IBV-003164/2020	EPI_ISL_510260	3/16/20	Hospital de la Santa Creu i Sant Pau. Servicio de Microbiología	SeqCOVID-SPAIN consortium/IBV(CSIC)	Ferran Navarro et al
hCoV-19/Spain/CT-IBV-003167/2020	EPI_ISL_510263	3/16/20	Hospital de la Santa Creu i Sant Pau. Servicio de Microbiología	SeqCOVID-SPAIN consortium/IBV(CSIC)	Ferran Navarro et al
hCoV-19/Spain/CT-IBV-003176/2020	EPI_ISL_510265	3/7/20	Hospital de la Santa Creu i Sant Pau. Servicio de Microbiología	SeqCOVID-SPAIN consortium/IBV(CSIC)	Ferran Navarro et al
hCoV-19/Spain/CT-IBV-005567/2020	EPI_ISL_508624	3/17/20	Departamento de Microbiología, CDB, Hospital Clínic, Barcelona	SeqCOVID-SPAIN consortium/IBV(CSIC)	Andrea Vergara et al
hCoV-19/Spain/CT-IBV-005632/2020	EPI_ISL_508665	4/23/20	Departamento de Microbiología, CDB, Hospital Clínic, Barcelona	SeqCOVID-SPAIN consortium/IBV(CSIC)	Andrea Vergara et al
hCoV-19/Spain/CT-IBV-97007964/2020	EPI_ISL_654525	10/7/20	Servicio de Microbiología, Laboratori Clínic Metropolitana Nord. Hospital Universitari Germans Trias i Pujol. Institut d’Investigació en Ciències de la Salut Germans Trias i Pujol (IGTP)	SeqCOVID-SPAIN consortium/IBV(CSIC)	Elisa Martró et al
hCoV-19/Spain/CT-IBV-97011490/2020	EPI_ISL_855414	12/9/20	Servicio de Microbiología, Laboratori Clínic Metropolitana Nord. Hospital Universitari Germans Trias i Pujol. Institut d’Investigació en Ciències de la Salut Germans Trias i Pujol (IGTP)	SeqCOVID-SPAIN consortium/IBV(CSIC)	Elisa Martró et al
hCoV-19/Spain/CT-IBV-97013523/2020	EPI_ISL_1041962	4/8/20	BCN-PEP-COV-2 Group - Fundació Lluita contra la SIDA i les malalties infeccioses	SeqCOVID-SPAIN consortium/IBV(CSIC)	Oriol Mitjà i Villar MD PhD et al
hCoV-19/Spain/CT-IBV-97013525/2020	EPI_ISL_1041963	4/23/20	BCN-PEP-COV-2 Group - Fundació Lluita contra la SIDA i les malalties infeccioses	SeqCOVID-SPAIN consortium/IBV(CSIC)	Oriol Mitjà i Villar MD PhD et al
hCoV-19/Spain/CT-IBV-98013061/2020	EPI_ISL_871931	12/21/20	Servicio de Microbiología, Laboratori Clínic Metropolitana Nord. Hospital Universitari Germans Trias i Pujol. Institut d’Investigació en Ciències de la Salut Germans Trias i Pujol (IGTP)	SeqCOVID-SPAIN consortium/IBV(CSIC)	Elisa Martró et al
hCoV-19/Spain/CT-IBV-98013062/2020	EPI_ISL_871936	12/14/20	Servicio de Microbiología, Laboratori Clínic Metropolitana Nord. Hospital Universitari Germans Trias i Pujol. Institut d’Investigació en Ciències de la Salut Germans Trias i Pujol (IGTP)	SeqCOVID-SPAIN consortium/IBV(CSIC)	Elisa Martró et al
hCoV-19/Spain/CT-IBV-98013063/2020	EPI_ISL_871915	12/21/20	Servicio de Microbiología, Laboratori Clínic Metropolitana Nord. Hospital Universitari Germans Trias i Pujol. Institut d’Investigació en Ciències de la Salut Germans Trias i Pujol (IGTP)	SeqCOVID-SPAIN consortium/IBV(CSIC)	Elisa Martró et al
hCoV-19/Spain/CT-IBV-98013064/2020	EPI_ISL_871916	12/21/20	Servicio de Microbiología, Laboratori Clínic Metropolitana Nord. Hospital Universitari Germans Trias i Pujol. Institut d’Investigació en Ciències de la Salut Germans Trias i Pujol (IGTP)	SeqCOVID-SPAIN consortium/IBV(CSIC)	Elisa Martró et al
hCoV-19/Spain/CT-IBV-98013065/2020	EPI_ISL_871917	12/21/20	Servicio de Microbiología, Laboratori Clínic Metropolitana Nord. Hospital Universitari Germans Trias i Pujol. Institut d’Investigació en Ciències de la Salut Germans Trias i Pujol (IGTP)	SeqCOVID-SPAIN consortium/IBV(CSIC)	Elisa Martró et al
hCoV-19/Spain/CT-IBV-98013066/2020	EPI_ISL_871935	12/21/20	Servicio de Microbiología, Laboratori Clínic Metropolitana Nord. Hospital Universitari Germans Trias i Pujol. Institut d’Investigació en Ciències de la Salut Germans Trias i Pujol (IGTP)	SeqCOVID-SPAIN consortium/IBV(CSIC)	Elisa Martró et al
hCoV-19/Spain/CT-IBV-98013067/2020	EPI_ISL_871918	12/18/20	Servicio de Microbiología, Laboratori Clínic Metropolitana Nord. Hospital Universitari Germans Trias i Pujol. Institut d’Investigació en Ciències de la Salut Germans Trias i Pujol (IGTP)	SeqCOVID-SPAIN consortium/IBV(CSIC)	Elisa Martró et al
hCoV-19/Spain/CT-IBV-98013068/2020	EPI_ISL_871919	12/22/20	Servicio de Microbiología, Laboratori Clínic Metropolitana Nord. Hospital Universitari Germans Trias i Pujol. Institut d’Investigació en Ciències de la Salut Germans Trias i Pujol (IGTP)	SeqCOVID-SPAIN consortium/IBV(CSIC)	Elisa Martró et al
hCoV-19/Spain/CT-IBV-98013069/2020	EPI_ISL_871914	12/18/20	Servicio de Microbiología, Laboratori Clínic Metropolitana Nord. Hospital Universitari Germans Trias i Pujol. Institut d’Investigació en Ciències de la Salut Germans Trias i Pujol (IGTP)	SeqCOVID-SPAIN consortium/IBV(CSIC)	Elisa Martró et al
hCoV-19/Spain/CT-IBV-98013070/2020	EPI_ISL_871929	12/12/20	Servicio de Microbiología, Laboratori Clínic Metropolitana Nord. Hospital Universitari Germans Trias i Pujol. Institut d’Investigació en Ciències de la Salut Germans Trias i Pujol (IGTP)	SeqCOVID-SPAIN consortium/IBV(CSIC)	Elisa Martró et al
hCoV-19/Spain/CT-IBV-98013071/2020	EPI_ISL_871891	12/18/20	Servicio de Microbiología, Laboratori Clínic Metropolitana Nord. Hospital Universitari Germans Trias i Pujol. Institut d’Investigació en Ciències de la Salut Germans Trias i Pujol (IGTP)	SeqCOVID-SPAIN consortium/IBV(CSIC)	Elisa Martró et al
hCoV-19/Spain/CT-IBV-98013072/2020	EPI_ISL_871933	12/18/20	Servicio de Microbiología, Laboratori Clínic Metropolitana Nord. Hospital Universitari Germans Trias i Pujol. Institut d’Investigació en Ciències de la Salut Germans Trias i Pujol (IGTP)	SeqCOVID-SPAIN consortium/IBV(CSIC)	Elisa Martró et al
hCoV-19/Spain/CT-IBV-98013073/2020	EPI_ISL_871922	12/18/20	Servicio de Microbiología, Laboratori Clínic Metropolitana Nord. Hospital Universitari Germans Trias i Pujol. Institut d’Investigació en Ciències de la Salut Germans Trias i Pujol (IGTP)	SeqCOVID-SPAIN consortium/IBV(CSIC)	Elisa Martró et al
hCoV-19/Spain/CT-IBV-98013075/2020	EPI_ISL_871928	12/18/20	Servicio de Microbiología, Laboratori Clínic Metropolitana Nord. Hospital Universitari Germans Trias i Pujol. Institut d’Investigació en Ciències de la Salut Germans Trias i Pujol (IGTP)	SeqCOVID-SPAIN consortium/IBV(CSIC)	Elisa Martró et al
hCoV-19/Spain/CT-IBV-98013076/2020	EPI_ISL_871930	12/18/20	Servicio de Microbiología, Laboratori Clínic Metropolitana Nord. Hospital Universitari Germans Trias i Pujol. Institut d’Investigació en Ciències de la Salut Germans Trias i Pujol (IGTP)	SeqCOVID-SPAIN consortium/IBV(CSIC)	Elisa Martró et al
hCoV-19/Spain/CT-IBV-98013077/2020	EPI_ISL_871924	12/14/20	Servicio de Microbiología, Laboratori Clínic Metropolitana Nord. Hospital Universitari Germans Trias i Pujol. Institut d’Investigació en Ciències de la Salut Germans Trias i Pujol (IGTP)	SeqCOVID-SPAIN consortium/IBV(CSIC)	Elisa Martró et al
hCoV-19/Spain/CT-IBV-98013078/2020	EPI_ISL_871920	12/22/20	Servicio de Microbiología, Laboratori Clínic Metropolitana Nord. Hospital Universitari Germans Trias i Pujol. Institut d’Investigació en Ciències de la Salut Germans Trias i Pujol (IGTP)	SeqCOVID-SPAIN consortium/IBV(CSIC)	Elisa Martró et al
hCoV-19/Spain/CT-IBV-98013081/2020	EPI_ISL_871932	12/15/20	Servicio de Microbiología, Laboratori Clínic Metropolitana Nord. Hospital Universitari Germans Trias i Pujol. Institut d’Investigació en Ciències de la Salut Germans Trias i Pujol (IGTP)	SeqCOVID-SPAIN consortium/IBV(CSIC)	Elisa Martró et al
hCoV-19/Spain/CT-IBV-98013082/2020	EPI_ISL_871925	12/22/20	Servicio de Microbiología, Laboratori Clínic Metropolitana Nord. Hospital Universitari Germans Trias i Pujol. Institut d’Investigació en Ciències de la Salut Germans Trias i Pujol (IGTP)	SeqCOVID-SPAIN consortium/IBV(CSIC)	Elisa Martró et al
hCoV-19/Spain/CT-IBV-98013083/2020	EPI_ISL_871926	12/22/20	Servicio de Microbiología, Laboratori Clínic Metropolitana Nord. Hospital Universitari Germans Trias i Pujol. Institut d’Investigació en Ciències de la Salut Germans Trias i Pujol (IGTP)	SeqCOVID-SPAIN consortium/IBV(CSIC)	Elisa Martró et al
hCoV-19/Spain/CT-IBV-98013084/2020	EPI_ISL_871923	12/22/20	Servicio de Microbiología, Laboratori Clínic Metropolitana Nord. Hospital Universitari Germans Trias i Pujol. Institut d’Investigació en Ciències de la Salut Germans Trias i Pujol (IGTP)	SeqCOVID-SPAIN consortium/IBV(CSIC)	Elisa Martró et al
hCoV-19/Spain/CT-IBV-98013085/2020	EPI_ISL_871921	12/12/20	Servicio de Microbiología, Laboratori Clínic Metropolitana Nord. Hospital Universitari Germans Trias i Pujol. Institut d’Investigació en Ciències de la Salut Germans Trias i Pujol (IGTP)	SeqCOVID-SPAIN consortium/IBV(CSIC)	Elisa Martró et al
hCoV-19/Spain/CT-IBV-98013086/2020	EPI_ISL_871927	12/16/20	Servicio de Microbiología, Laboratori Clínic Metropolitana Nord. Hospital Universitari Germans Trias i Pujol. Institut d’Investigació en Ciències de la Salut Germans Trias i Pujol (IGTP)	SeqCOVID-SPAIN consortium/IBV(CSIC)	Elisa Martró et al
hCoV-19/Spain/CT-IBV-98013087/2020	EPI_ISL_871937	12/17/20	Servicio de Microbiología, Laboratori Clínic Metropolitana Nord. Hospital Universitari Germans Trias i Pujol. Institut d’Investigació en Ciències de la Salut Germans Trias i Pujol (IGTP)	SeqCOVID-SPAIN consortium/IBV(CSIC)	Elisa Martró et al
hCoV-19/Spain/CT-IBV-98013088/2020	EPI_ISL_871934	12/22/20	Servicio de Microbiología, Laboratori Clínic Metropolitana Nord. Hospital Universitari Germans Trias i Pujol. Institut d’Investigació en Ciències de la Salut Germans Trias i Pujol (IGTP)	SeqCOVID-SPAIN consortium/IBV(CSIC)	Elisa Martró et al
hCoV-19/Spain/CT-IBV-98013089/2020	EPI_ISL_871912	12/25/20	Servicio de Microbiología, Laboratori Clínic Metropolitana Nord. Hospital Universitari Germans Trias i Pujol. Institut d’Investigació en Ciències de la Salut Germans Trias i Pujol (IGTP)	SeqCOVID-SPAIN consortium/IBV(CSIC)	Elisa Martró et al
hCoV-19/Spain/CT-IBV-98015576/2020	EPI_ISL_1008934	12/29/20	Servicio de Microbiología, Laboratori Clínic Metropolitana Nord. Hospital Universitari Germans Trias i Pujol. Institut d’Investigació en Ciències de la Salut Germans Trias i Pujol (IGTP)	SeqCOVID-SPAIN consortium/IBV(CSIC)	Elisa Martró et al
hCoV-19/Spain/CT-IBV-98015577/2020	EPI_ISL_1008935	12/30/20	Servicio de Microbiología, Laboratori Clínic Metropolitana Nord. Hospital Universitari Germans Trias i Pujol. Institut d’Investigació en Ciències de la Salut Germans Trias i Pujol (IGTP)	SeqCOVID-SPAIN consortium/IBV(CSIC)	Elisa Martró et al
hCoV-19/Spain/CT-IBV-98015578/2020	EPI_ISL_1008936	12/31/20	Servicio de Microbiología, Laboratori Clínic Metropolitana Nord. Hospital Universitari Germans Trias i Pujol. Institut d’Investigació en Ciències de la Salut Germans Trias i Pujol (IGTP)	SeqCOVID-SPAIN consortium/IBV(CSIC)	Elisa Martró et al
hCoV-19/Spain/CT-IBV-98015579/2020	EPI_ISL_1008937	12/31/20	Servicio de Microbiología, Laboratori Clínic Metropolitana Nord. Hospital Universitari Germans Trias i Pujol. Institut d’Investigació en Ciències de la Salut Germans Trias i Pujol (IGTP)	SeqCOVID-SPAIN consortium/IBV(CSIC)	Elisa Martró et al
hCoV-19/Spain/CT-IBV-98015580/2020	EPI_ISL_1008938	12/28/20	Servicio de Microbiología, Laboratori Clínic Metropolitana Nord. Hospital Universitari Germans Trias i Pujol. Institut d’Investigació en Ciències de la Salut Germans Trias i Pujol (IGTP)	SeqCOVID-SPAIN consortium/IBV(CSIC)	Elisa Martró et al
hCoV-19/Spain/CT-IBV-98015581/2020	EPI_ISL_1008939	12/29/20	Servicio de Microbiología, Laboratori Clínic Metropolitana Nord. Hospital Universitari Germans Trias i Pujol. Institut d’Investigació en Ciències de la Salut Germans Trias i Pujol (IGTP)	SeqCOVID-SPAIN consortium/IBV(CSIC)	Elisa Martró et al
hCoV-19/Spain/CT-IBV-98015582/2020	EPI_ISL_1008940	12/30/20	Servicio de Microbiología, Laboratori Clínic Metropolitana Nord. Hospital Universitari Germans Trias i Pujol. Institut d’Investigació en Ciències de la Salut Germans Trias i Pujol (IGTP)	SeqCOVID-SPAIN consortium/IBV(CSIC)	Elisa Martró et al
hCoV-19/Spain/CT-IBV-98015583/2020	EPI_ISL_1008941	12/31/20	Servicio de Microbiología, Laboratori Clínic Metropolitana Nord. Hospital Universitari Germans Trias i Pujol. Institut d’Investigació en Ciències de la Salut Germans Trias i Pujol (IGTP)	SeqCOVID-SPAIN consortium/IBV(CSIC)	Elisa Martró et al
hCoV-19/Spain/CT-IBV-98015585/2020	EPI_ISL_1008943	12/31/20	Servicio de Microbiología, Laboratori Clínic Metropolitana Nord. Hospital Universitari Germans Trias i Pujol. Institut d’Investigació en Ciències de la Salut Germans Trias i Pujol (IGTP)	SeqCOVID-SPAIN consortium/IBV(CSIC)	Elisa Martró et al
hCoV-19/Spain/CT-IBV-98015586/2020	EPI_ISL_1008944	12/31/20	Servicio de Microbiología, Laboratori Clínic Metropolitana Nord. Hospital Universitari Germans Trias i Pujol. Institut d’Investigació en Ciències de la Salut Germans Trias i Pujol (IGTP)	SeqCOVID-SPAIN consortium/IBV(CSIC)	Elisa Martró et al
hCoV-19/Spain/CT-IBV-98015587/2020	EPI_ISL_1008945	12/31/20	Servicio de Microbiología, Laboratori Clínic Metropolitana Nord. Hospital Universitari Germans Trias i Pujol. Institut d’Investigació en Ciències de la Salut Germans Trias i Pujol (IGTP)	SeqCOVID-SPAIN consortium/IBV(CSIC)	Elisa Martró et al
hCoV-19/Spain/CT-IBV-98015594/2020	EPI_ISL_1008946	12/31/20	Servicio de Microbiología, Laboratori Clínic Metropolitana Nord. Hospital Universitari Germans Trias i Pujol. Institut d’Investigació en Ciències de la Salut Germans Trias i Pujol (IGTP)	SeqCOVID-SPAIN consortium/IBV(CSIC)	Elisa Martró et al
hCoV-19/Spain/CT-IBV-98015595/2020	EPI_ISL_1008947	12/31/20	Servicio de Microbiología, Laboratori Clínic Metropolitana Nord. Hospital Universitari Germans Trias i Pujol. Institut d’Investigació en Ciències de la Salut Germans Trias i Pujol (IGTP)	SeqCOVID-SPAIN consortium/IBV(CSIC)	Elisa Martró et al
hCoV-19/Spain/CT-IBV-98015596/2020	EPI_ISL_1008948	12/31/20	Servicio de Microbiología, Laboratori Clínic Metropolitana Nord. Hospital Universitari Germans Trias i Pujol. Institut d’Investigació en Ciències de la Salut Germans Trias i Pujol (IGTP)	SeqCOVID-SPAIN consortium/IBV(CSIC)	Elisa Martró et al
hCoV-19/Spain/CT-IBV-98015597/2021	EPI_ISL_1008949	1/5/21	Servicio de Microbiología, Laboratori Clínic Metropolitana Nord. Hospital Universitari Germans Trias i Pujol. Institut d’Investigació en Ciències de la Salut Germans Trias i Pujol (IGTP)	SeqCOVID-SPAIN consortium/IBV(CSIC)	Elisa Martró et al
hCoV-19/Spain/CT-IBV-98015599/2021	EPI_ISL_1008950	1/5/21	Servicio de Microbiología, Laboratori Clínic Metropolitana Nord. Hospital Universitari Germans Trias i Pujol. Institut d’Investigació en Ciències de la Salut Germans Trias i Pujol (IGTP)	SeqCOVID-SPAIN consortium/IBV(CSIC)	Elisa Martró et al
hCoV-19/Spain/CT-IBV-98015602/2021	EPI_ISL_1008952	1/5/21	Servicio de Microbiología, Laboratori Clínic Metropolitana Nord. Hospital Universitari Germans Trias i Pujol. Institut d’Investigació en Ciències de la Salut Germans Trias i Pujol (IGTP)	SeqCOVID-SPAIN consortium/IBV(CSIC)	Elisa Martró et al
hCoV-19/Spain/CT-IBV-98015603/2021	EPI_ISL_1008953	1/5/21	Servicio de Microbiología, Laboratori Clínic Metropolitana Nord. Hospital Universitari Germans Trias i Pujol. Institut d’Investigació en Ciències de la Salut Germans Trias i Pujol (IGTP)	SeqCOVID-SPAIN consortium/IBV(CSIC)	Elisa Martró et al
hCoV-19/Spain/CT-IBV-98015604/2021	EPI_ISL_1008954	1/5/21	Servicio de Microbiología, Laboratori Clínic Metropolitana Nord. Hospital Universitari Germans Trias i Pujol. Institut d’Investigació en Ciències de la Salut Germans Trias i Pujol (IGTP)	SeqCOVID-SPAIN consortium/IBV(CSIC)	Elisa Martró et al
hCoV-19/Spain/CT-IBV-98015605/2021	EPI_ISL_1008955	1/5/21	Servicio de Microbiología, Laboratori Clínic Metropolitana Nord. Hospital Universitari Germans Trias i Pujol. Institut d’Investigació en Ciències de la Salut Germans Trias i Pujol (IGTP)	SeqCOVID-SPAIN consortium/IBV(CSIC)	Elisa Martró et al
hCoV-19/Spain/CT-IBV-98015606/2021	EPI_ISL_1008956	1/5/21	Servicio de Microbiología, Laboratori Clínic Metropolitana Nord. Hospital Universitari Germans Trias i Pujol. Institut d’Investigació en Ciències de la Salut Germans Trias i Pujol (IGTP)	SeqCOVID-SPAIN consortium/IBV(CSIC)	Elisa Martró et al
hCoV-19/Spain/CT-IBV-98015607/2021	EPI_ISL_1008957	1/5/21	Servicio de Microbiología, Laboratori Clínic Metropolitana Nord. Hospital Universitari Germans Trias i Pujol. Institut d’Investigació en Ciències de la Salut Germans Trias i Pujol (IGTP)	SeqCOVID-SPAIN consortium/IBV(CSIC)	Elisa Martró et al
hCoV-19/Spain/CT-IBV-98015608/2021	EPI_ISL_1008958	1/5/21	Servicio de Microbiología, Laboratori Clínic Metropolitana Nord. Hospital Universitari Germans Trias i Pujol. Institut d’Investigació en Ciències de la Salut Germans Trias i Pujol (IGTP)	SeqCOVID-SPAIN consortium/IBV(CSIC)	Elisa Martró et al
hCoV-19/Spain/CT-IBV-98015610/2021	EPI_ISL_1008960	1/5/21	Servicio de Microbiología, Laboratori Clínic Metropolitana Nord. Hospital Universitari Germans Trias i Pujol. Institut d’Investigació en Ciències de la Salut Germans Trias i Pujol (IGTP)	SeqCOVID-SPAIN consortium/IBV(CSIC)	Elisa Martró et al
hCoV-19/Spain/CT-IBV-98015612/2021	EPI_ISL_1008961	1/5/21	Servicio de Microbiología, Laboratori Clínic Metropolitana Nord. Hospital Universitari Germans Trias i Pujol. Institut d’Investigació en Ciències de la Salut Germans Trias i Pujol (IGTP)	SeqCOVID-SPAIN consortium/IBV(CSIC)	Elisa Martró et al
hCoV-19/Spain/CT-IBV-98015615/2021	EPI_ISL_1008962	1/11/21	Servicio de Microbiología, Laboratori Clínic Metropolitana Nord. Hospital Universitari Germans Trias i Pujol. Institut d’Investigació en Ciències de la Salut Germans Trias i Pujol (IGTP)	SeqCOVID-SPAIN consortium/IBV(CSIC)	Elisa Martró et al
hCoV-19/Spain/CT-IBV-98015616/2021	EPI_ISL_1008963	1/12/21	Servicio de Microbiología, Laboratori Clínic Metropolitana Nord. Hospital Universitari Germans Trias i Pujol. Institut d’Investigació en Ciències de la Salut Germans Trias i Pujol (IGTP)	SeqCOVID-SPAIN consortium/IBV(CSIC)	Elisa Martró et al
hCoV-19/Spain/CT-IBV-98015617/2021	EPI_ISL_1008964	1/12/21	Servicio de Microbiología, Laboratori Clínic Metropolitana Nord. Hospital Universitari Germans Trias i Pujol. Institut d’Investigació en Ciències de la Salut Germans Trias i Pujol (IGTP)	SeqCOVID-SPAIN consortium/IBV(CSIC)	Elisa Martró et al
hCoV-19/Spain/CT-IBV-98015618/2021	EPI_ISL_1008965	1/12/21	Servicio de Microbiología, Laboratori Clínic Metropolitana Nord. Hospital Universitari Germans Trias i Pujol. Institut d’Investigació en Ciències de la Salut Germans Trias i Pujol (IGTP)	SeqCOVID-SPAIN consortium/IBV(CSIC)	Elisa Martró et al
hCoV-19/Spain/CT-IBV-98015619/2021	EPI_ISL_1008966	1/13/21	Servicio de Microbiología, Laboratori Clínic Metropolitana Nord. Hospital Universitari Germans Trias i Pujol. Institut d’Investigació en Ciències de la Salut Germans Trias i Pujol (IGTP)	SeqCOVID-SPAIN consortium/IBV(CSIC)	Elisa Martró et al
hCoV-19/Spain/CT-IBV-98015620/2021	EPI_ISL_1008967	1/13/21	Servicio de Microbiología, Laboratori Clínic Metropolitana Nord. Hospital Universitari Germans Trias i Pujol. Institut d’Investigació en Ciències de la Salut Germans Trias i Pujol (IGTP)	SeqCOVID-SPAIN consortium/IBV(CSIC)	Elisa Martró et al
hCoV-19/Spain/CT-IBV-98015622/2021	EPI_ISL_1008969	1/14/21	Servicio de Microbiología, Laboratori Clínic Metropolitana Nord. Hospital Universitari Germans Trias i Pujol. Institut d’Investigació en Ciències de la Salut Germans Trias i Pujol (IGTP)	SeqCOVID-SPAIN consortium/IBV(CSIC)	Elisa Martró et al
hCoV-19/Spain/CT-IBV-98015623/2021	EPI_ISL_1008970	1/14/21	Servicio de Microbiología, Laboratori Clínic Metropolitana Nord. Hospital Universitari Germans Trias i Pujol. Institut d’Investigació en Ciències de la Salut Germans Trias i Pujol (IGTP)	SeqCOVID-SPAIN consortium/IBV(CSIC)	Elisa Martró et al
hCoV-19/Spain/CT-IBV-98015624/2021	EPI_ISL_1008971	1/14/21	Servicio de Microbiología, Laboratori Clínic Metropolitana Nord. Hospital Universitari Germans Trias i Pujol. Institut d’Investigació en Ciències de la Salut Germans Trias i Pujol (IGTP)	SeqCOVID-SPAIN consortium/IBV(CSIC)	Elisa Martró et al
hCoV-19/Spain/CT-IBV-98015625/2021	EPI_ISL_1008972	1/15/21	Servicio de Microbiología, Laboratori Clínic Metropolitana Nord. Hospital Universitari Germans Trias i Pujol. Institut d’Investigació en Ciències de la Salut Germans Trias i Pujol (IGTP)	SeqCOVID-SPAIN consortium/IBV(CSIC)	Elisa Martró et al
hCoV-19/Spain/CT-IBV-98015627/2021	EPI_ISL_1008974	1/15/21	Servicio de Microbiología, Laboratori Clínic Metropolitana Nord. Hospital Universitari Germans Trias i Pujol. Institut d’Investigació en Ciències de la Salut Germans Trias i Pujol (IGTP)	SeqCOVID-SPAIN consortium/IBV(CSIC)	Elisa Martró et al
hCoV-19/Spain/CT-IBV-98015628/2021	EPI_ISL_1008975	1/16/21	Servicio de Microbiología, Laboratori Clínic Metropolitana Nord. Hospital Universitari Germans Trias i Pujol. Institut d’Investigació en Ciències de la Salut Germans Trias i Pujol (IGTP)	SeqCOVID-SPAIN consortium/IBV(CSIC)	Elisa Martró et al
hCoV-19/Spain/CT-IBV-98015629/2021	EPI_ISL_1008976	1/16/21	Servicio de Microbiología, Laboratori Clínic Metropolitana Nord. Hospital Universitari Germans Trias i Pujol. Institut d’Investigació en Ciències de la Salut Germans Trias i Pujol (IGTP)	SeqCOVID-SPAIN consortium/IBV(CSIC)	Elisa Martró et al
hCoV-19/Spain/CT-IBV-98015630/2021	EPI_ISL_1008977	1/16/21	Servicio de Microbiología, Laboratori Clínic Metropolitana Nord. Hospital Universitari Germans Trias i Pujol. Institut d’Investigació en Ciències de la Salut Germans Trias i Pujol (IGTP)	SeqCOVID-SPAIN consortium/IBV(CSIC)	Elisa Martró et al
hCoV-19/Spain/CT-IBV-98015631/2021	EPI_ISL_1008978	1/17/21	Servicio de Microbiología, Laboratori Clínic Metropolitana Nord. Hospital Universitari Germans Trias i Pujol. Institut d’Investigació en Ciències de la Salut Germans Trias i Pujol (IGTP)	SeqCOVID-SPAIN consortium/IBV(CSIC)	Elisa Martró et al
hCoV-19/Spain/CT-IBV-98015632/2021	EPI_ISL_1008979	1/17/21	Servicio de Microbiología, Laboratori Clínic Metropolitana Nord. Hospital Universitari Germans Trias i Pujol. Institut d’Investigació en Ciències de la Salut Germans Trias i Pujol (IGTP)	SeqCOVID-SPAIN consortium/IBV(CSIC)	Elisa Martró et al
hCoV-19/Spain/CT-IBV-98015633/2021	EPI_ISL_1008980	1/17/21	Servicio de Microbiología, Laboratori Clínic Metropolitana Nord. Hospital Universitari Germans Trias i Pujol. Institut d’Investigació en Ciències de la Salut Germans Trias i Pujol (IGTP)	SeqCOVID-SPAIN consortium/IBV(CSIC)	Elisa Martró et al
hCoV-19/Spain/CT-IBV-99009868/2020	EPI_ISL_660265	7/29/20	Servicio de Microbiología, Laboratori Clínic Metropolitana Nord. Hospital Universitari Germans Trias i Pujol. Institut d’Investigació en Ciències de la Salut Germans Trias i Pujol (IGTP)	SeqCOVID-SPAIN consortium/IBV(CSIC)	Elisa Martró et al
hCoV-19/Spain/CT-IBV-99009870/2020	EPI_ISL_660267	7/29/20	Servicio de Microbiología, Laboratori Clínic Metropolitana Nord. Hospital Universitari Germans Trias i Pujol. Institut d’Investigació en Ciències de la Salut Germans Trias i Pujol (IGTP)	SeqCOVID-SPAIN consortium/IBV(CSIC)	Elisa Martró et al
hCoV-19/Spain/CT-IBV-99009871/2020	EPI_ISL_660268	7/31/20	Servicio de Microbiología, Laboratori Clínic Metropolitana Nord. Hospital Universitari Germans Trias i Pujol. Institut d’Investigació en Ciències de la Salut Germans Trias i Pujol (IGTP)	SeqCOVID-SPAIN consortium/IBV(CSIC)	Elisa Martró et al
hCoV-19/Spain/CT-IBV-99009872/2020	EPI_ISL_660269	7/31/20	Servicio de Microbiología, Laboratori Clínic Metropolitana Nord. Hospital Universitari Germans Trias i Pujol. Institut d’Investigació en Ciències de la Salut Germans Trias i Pujol (IGTP)	SeqCOVID-SPAIN consortium/IBV(CSIC)	Elisa Martró et al
hCoV-19/Spain/CT-IBV-99009874/2020	EPI_ISL_660271	8/2/20	Servicio de Microbiología, Laboratori Clínic Metropolitana Nord. Hospital Universitari Germans Trias i Pujol. Institut d’Investigació en Ciències de la Salut Germans Trias i Pujol (IGTP)	SeqCOVID-SPAIN consortium/IBV(CSIC)	Elisa Martró et al
hCoV-19/Spain/CT-IBV-99009875/2020	EPI_ISL_660272	8/1/20	Servicio de Microbiología, Laboratori Clínic Metropolitana Nord. Hospital Universitari Germans Trias i Pujol. Institut d’Investigació en Ciències de la Salut Germans Trias i Pujol (IGTP)	SeqCOVID-SPAIN consortium/IBV(CSIC)	Elisa Martró et al
hCoV-19/Spain/CT-IBV-99009876/2020	EPI_ISL_660273	8/2/20	Servicio de Microbiología, Laboratori Clínic Metropolitana Nord. Hospital Universitari Germans Trias i Pujol. Institut d’Investigació en Ciències de la Salut Germans Trias i Pujol (IGTP)	SeqCOVID-SPAIN consortium/IBV(CSIC)	Elisa Martró et al
hCoV-19/Spain/CT-IBV-99009880/2020	EPI_ISL_660277	8/3/20	Servicio de Microbiología, Laboratori Clínic Metropolitana Nord. Hospital Universitari Germans Trias i Pujol. Institut d’Investigació en Ciències de la Salut Germans Trias i Pujol (IGTP)	SeqCOVID-SPAIN consortium/IBV(CSIC)	Elisa Martró et al
hCoV-19/Spain/CT-IBV-99009881/2020	EPI_ISL_660278	8/5/20	Servicio de Microbiología, Laboratori Clínic Metropolitana Nord. Hospital Universitari Germans Trias i Pujol. Institut d’Investigació en Ciències de la Salut Germans Trias i Pujol (IGTP)	SeqCOVID-SPAIN consortium/IBV(CSIC)	Elisa Martró et al
hCoV-19/Spain/CT-IBV-99009882/2020	EPI_ISL_660279	8/5/20	Servicio de Microbiología, Laboratori Clínic Metropolitana Nord. Hospital Universitari Germans Trias i Pujol. Institut d’Investigació en Ciències de la Salut Germans Trias i Pujol (IGTP)	SeqCOVID-SPAIN consortium/IBV(CSIC)	Elisa Martró et al
hCoV-19/Spain/CT-IBV-99009883/2020	EPI_ISL_660280	8/5/20	Servicio de Microbiología, Laboratori Clínic Metropolitana Nord. Hospital Universitari Germans Trias i Pujol. Institut d’Investigació en Ciències de la Salut Germans Trias i Pujol (IGTP)	SeqCOVID-SPAIN consortium/IBV(CSIC)	Elisa Martró et al
hCoV-19/Spain/CT-IBV-99009884/2020	EPI_ISL_660281	8/5/20	Servicio de Microbiología, Laboratori Clínic Metropolitana Nord. Hospital Universitari Germans Trias i Pujol. Institut d’Investigació en Ciències de la Salut Germans Trias i Pujol (IGTP)	SeqCOVID-SPAIN consortium/IBV(CSIC)	Elisa Martró et al
hCoV-19/Spain/CT-IBV-99009885/2020	EPI_ISL_660282	8/5/20	Servicio de Microbiología, Laboratori Clínic Metropolitana Nord. Hospital Universitari Germans Trias i Pujol. Institut d’Investigació en Ciències de la Salut Germans Trias i Pujol (IGTP)	SeqCOVID-SPAIN consortium/IBV(CSIC)	Elisa Martró et al
hCoV-19/Spain/CT-IBV-99009887/2020	EPI_ISL_660284	8/6/20	Servicio de Microbiología, Laboratori Clínic Metropolitana Nord. Hospital Universitari Germans Trias i Pujol. Institut d’Investigació en Ciències de la Salut Germans Trias i Pujol (IGTP)	SeqCOVID-SPAIN consortium/IBV(CSIC)	Elisa Martró et al
hCoV-19/Spain/CT-IBV-99009888/2020	EPI_ISL_660285	8/6/20	Servicio de Microbiología, Laboratori Clínic Metropolitana Nord. Hospital Universitari Germans Trias i Pujol. Institut d’Investigació en Ciències de la Salut Germans Trias i Pujol (IGTP)	SeqCOVID-SPAIN consortium/IBV(CSIC)	Elisa Martró et al
hCoV-19/Spain/CT-IBV-99009889/2020	EPI_ISL_660286	8/6/20	Servicio de Microbiología, Laboratori Clínic Metropolitana Nord. Hospital Universitari Germans Trias i Pujol. Institut d’Investigació en Ciències de la Salut Germans Trias i Pujol (IGTP)	SeqCOVID-SPAIN consortium/IBV(CSIC)	Elisa Martró et al
hCoV-19/Spain/CT-IBV-99009892/2020	EPI_ISL_660289	8/7/20	Servicio de Microbiología, Laboratori Clínic Metropolitana Nord. Hospital Universitari Germans Trias i Pujol. Institut d’Investigació en Ciències de la Salut Germans Trias i Pujol (IGTP)	SeqCOVID-SPAIN consortium/IBV(CSIC)	Elisa Martró et al
hCoV-19/Spain/CT-IBV-99009894/2020	EPI_ISL_660291	8/7/20	Servicio de Microbiología, Laboratori Clínic Metropolitana Nord. Hospital Universitari Germans Trias i Pujol. Institut d’Investigació en Ciències de la Salut Germans Trias i Pujol (IGTP)	SeqCOVID-SPAIN consortium/IBV(CSIC)	Elisa Martró et al
hCoV-19/Spain/CT-IBV-99009897/2020	EPI_ISL_660294	8/7/20	Servicio de Microbiología, Laboratori Clínic Metropolitana Nord. Hospital Universitari Germans Trias i Pujol. Institut d’Investigació en Ciències de la Salut Germans Trias i Pujol (IGTP)	SeqCOVID-SPAIN consortium/IBV(CSIC)	Elisa Martró et al
hCoV-19/Spain/CT-IBV-99009898/2020	EPI_ISL_660295	8/7/20	Servicio de Microbiología, Laboratori Clínic Metropolitana Nord. Hospital Universitari Germans Trias i Pujol. Institut d’Investigació en Ciències de la Salut Germans Trias i Pujol (IGTP)	SeqCOVID-SPAIN consortium/IBV(CSIC)	Elisa Martró et al
hCoV-19/Spain/CT-IBV-99012622/2020	EPI_ISL_949235	8/11/20	Departamento de Microbiología, CDB, Hospital Clínic, Barcelona	SeqCOVID-SPAIN consortium/IBV(CSIC)	Andrea Vergara et al
hCoV-19/Spain/CT-IBV-99012624/2020	EPI_ISL_949236	8/5/20	Departamento de Microbiología, CDB, Hospital Clínic, Barcelona	SeqCOVID-SPAIN consortium/IBV(CSIC)	Andrea Vergara et al
hCoV-19/Spain/CT-IBV-99012633/2020	EPI_ISL_949205	10/12/20	Departamento de Microbiología, CDB, Hospital Clínic, Barcelona	SeqCOVID-SPAIN consortium/IBV(CSIC)	Andrea Vergara et al
hCoV-19/Spain/CT-IBV-99012634/2020	EPI_ISL_949206	8/6/20	Departamento de Microbiología, CDB, Hospital Clínic, Barcelona	SeqCOVID-SPAIN consortium/IBV(CSIC)	Andrea Vergara et al
hCoV-19/Spain/CT-IBV-99012636/2020	EPI_ISL_949207	8/12/20	Departamento de Microbiología, CDB, Hospital Clínic, Barcelona	SeqCOVID-SPAIN consortium/IBV(CSIC)	Andrea Vergara et al
hCoV-19/Spain/CT-IBV-99012638/2020	EPI_ISL_949208	3/24/20	Departamento de Microbiología, CDB, Hospital Clínic, Barcelona	SeqCOVID-SPAIN consortium/IBV(CSIC)	Andrea Vergara et al
hCoV-19/Spain/CT-IBV-99012639/2020	EPI_ISL_949237	9/8/20	Departamento de Microbiología, CDB, Hospital Clínic, Barcelona	SeqCOVID-SPAIN consortium/IBV(CSIC)	Andrea Vergara et al
hCoV-19/Spain/CT-IBV-99012642/2020	EPI_ISL_949209	9/8/20	Departamento de Microbiología, CDB, Hospital Clínic, Barcelona	SeqCOVID-SPAIN consortium/IBV(CSIC)	Andrea Vergara et al
hCoV-19/Spain/CT-IBV-99012644/2020	EPI_ISL_949210	11/29/20	Departamento de Microbiología, CDB, Hospital Clínic, Barcelona	SeqCOVID-SPAIN consortium/IBV(CSIC)	Andrea Vergara et al
hCoV-19/Spain/CT-IBV-99012645/2020	EPI_ISL_949211	10/25/20	Departamento de Microbiología, CDB, Hospital Clínic, Barcelona	SeqCOVID-SPAIN consortium/IBV(CSIC)	Andrea Vergara et al
hCoV-19/Spain/CT-IBV-99012646/2020	EPI_ISL_949212	8/24/20	Departamento de Microbiología, CDB, Hospital Clínic, Barcelona	SeqCOVID-SPAIN consortium/IBV(CSIC)	Andrea Vergara et al
hCoV-19/Spain/CT-IBV-99012648/2020	EPI_ISL_949213	8/3/20	Departamento de Microbiología, CDB, Hospital Clínic, Barcelona	SeqCOVID-SPAIN consortium/IBV(CSIC)	Andrea Vergara et al
hCoV-19/Spain/CT-IBV-99012650/2020	EPI_ISL_949240	4/1/20	Departamento de Microbiología, CDB, Hospital Clínic, Barcelona	SeqCOVID-SPAIN consortium/IBV(CSIC)	Andrea Vergara et al
hCoV-19/Spain/CT-IBV-99012655/2020	EPI_ISL_949214	11/28/20	Departamento de Microbiología, CDB, Hospital Clínic, Barcelona	SeqCOVID-SPAIN consortium/IBV(CSIC)	Andrea Vergara et al
hCoV-19/Spain/CT-IBV-99012656/2020	EPI_ISL_949199	11/28/20	Departamento de Microbiología, CDB, Hospital Clínic, Barcelona	SeqCOVID-SPAIN consortium/IBV(CSIC)	Andrea Vergara et al
hCoV-19/Spain/CT-IBV-99012657/2020	EPI_ISL_949234	10/21/20	Departamento de Microbiología, CDB, Hospital Clínic, Barcelona	SeqCOVID-SPAIN consortium/IBV(CSIC)	Andrea Vergara et al
hCoV-19/Spain/CT-IBV-99012658/2020	EPI_ISL_949215	8/30/20	Departamento de Microbiología, CDB, Hospital Clínic, Barcelona	SeqCOVID-SPAIN consortium/IBV(CSIC)	Andrea Vergara et al
hCoV-19/Spain/CT-IBV-99012659/2020	EPI_ISL_949216	10/12/20	Departamento de Microbiología, CDB, Hospital Clínic, Barcelona	SeqCOVID-SPAIN consortium/IBV(CSIC)	Andrea Vergara et al
hCoV-19/Spain/CT-IBV-99012660/2020	EPI_ISL_949217	8/10/20	Departamento de Microbiología, CDB, Hospital Clínic, Barcelona	SeqCOVID-SPAIN consortium/IBV(CSIC)	Andrea Vergara et al
hCoV-19/Spain/CT-IBV-99012662/2020	EPI_ISL_949241	8/21/20	Departamento de Microbiología, CDB, Hospital Clínic, Barcelona	SeqCOVID-SPAIN consortium/IBV(CSIC)	Andrea Vergara et al
hCoV-19/Spain/CT-IBV-99012664/2020	EPI_ISL_949203	8/19/20	Departamento de Microbiología, CDB, Hospital Clínic, Barcelona	SeqCOVID-SPAIN consortium/IBV(CSIC)	Andrea Vergara et al
hCoV-19/Spain/CT-IBV-99012665/2020	EPI_ISL_949218	9/15/20	Departamento de Microbiología, CDB, Hospital Clínic, Barcelona	SeqCOVID-SPAIN consortium/IBV(CSIC)	Andrea Vergara et al
hCoV-19/Spain/CT-IBV-99012666/2020	EPI_ISL_949219	8/1/20	Departamento de Microbiología, CDB, Hospital Clínic, Barcelona	SeqCOVID-SPAIN consortium/IBV(CSIC)	Andrea Vergara et al
hCoV-19/Spain/CT-IBV-99012668/2020	EPI_ISL_949220	11/28/20	Departamento de Microbiología, CDB, Hospital Clínic, Barcelona	SeqCOVID-SPAIN consortium/IBV(CSIC)	Andrea Vergara et al
hCoV-19/Spain/CT-IBV-99012669/2020	EPI_ISL_949221	10/25/20	Departamento de Microbiología, CDB, Hospital Clínic, Barcelona	SeqCOVID-SPAIN consortium/IBV(CSIC)	Andrea Vergara et al
hCoV-19/Spain/CT-IBV-99012673/2020	EPI_ISL_949222	9/5/20	Departamento de Microbiología, CDB, Hospital Clínic, Barcelona	SeqCOVID-SPAIN consortium/IBV(CSIC)	Andrea Vergara et al
hCoV-19/Spain/CT-IBV-99012676/2020	EPI_ISL_949243	9/16/20	Departamento de Microbiología, CDB, Hospital Clínic, Barcelona	SeqCOVID-SPAIN consortium/IBV(CSIC)	Andrea Vergara et al
hCoV-19/Spain/CT-IBV-99012682/2020	EPI_ISL_949223	10/25/20	Departamento de Microbiología, CDB, Hospital Clínic, Barcelona	SeqCOVID-SPAIN consortium/IBV(CSIC)	Andrea Vergara et al
hCoV-19/Spain/CT-IBV-99012683/2020	EPI_ISL_949238	8/7/20	Departamento de Microbiología, CDB, Hospital Clínic, Barcelona	SeqCOVID-SPAIN consortium/IBV(CSIC)	Andrea Vergara et al
hCoV-19/Spain/CT-IBV-99012685/2020	EPI_ISL_949239	8/13/20	Departamento de Microbiología, CDB, Hospital Clínic, Barcelona	SeqCOVID-SPAIN consortium/IBV(CSIC)	Andrea Vergara et al
hCoV-19/Spain/CT-IBV-99012689/2020	EPI_ISL_949224	10/31/20	Departamento de Microbiología, CDB, Hospital Clínic, Barcelona	SeqCOVID-SPAIN consortium/IBV(CSIC)	Andrea Vergara et al
hCoV-19/Spain/CT-IBV-99012693/2020	EPI_ISL_949225	9/10/20	Departamento de Microbiología, CDB, Hospital Clínic, Barcelona	SeqCOVID-SPAIN consortium/IBV(CSIC)	Andrea Vergara et al
hCoV-19/Spain/CT-IBV-99012695/2020	EPI_ISL_949226	8/9/20	Departamento de Microbiología, CDB, Hospital Clínic, Barcelona	SeqCOVID-SPAIN consortium/IBV(CSIC)	Andrea Vergara et al
hCoV-19/Spain/CT-IBV-99012696/2020	EPI_ISL_949227	8/9/20	Departamento de Microbiología, CDB, Hospital Clínic, Barcelona	SeqCOVID-SPAIN consortium/IBV(CSIC)	Andrea Vergara et al
hCoV-19/Spain/CT-IBV-99012698/2020	EPI_ISL_949228	8/24/20	Departamento de Microbiología, CDB, Hospital Clínic, Barcelona	SeqCOVID-SPAIN consortium/IBV(CSIC)	Andrea Vergara et al
hCoV-19/Spain/CT-IBV-99012699/2020	EPI_ISL_949229	8/19/20	Departamento de Microbiología, CDB, Hospital Clínic, Barcelona	SeqCOVID-SPAIN consortium/IBV(CSIC)	Andrea Vergara et al
hCoV-19/Spain/CT-IBV-99012700/2020	EPI_ISL_949242	9/10/20	Departamento de Microbiología, CDB, Hospital Clínic, Barcelona	SeqCOVID-SPAIN consortium/IBV(CSIC)	Andrea Vergara et al
hCoV-19/Spain/CT-IBV-99012701/2020	EPI_ISL_949230	10/18/20	Departamento de Microbiología, CDB, Hospital Clínic, Barcelona	SeqCOVID-SPAIN consortium/IBV(CSIC)	Andrea Vergara et al
hCoV-19/Spain/CT-IBV-99012706/2020	EPI_ISL_949232	8/20/20	Departamento de Microbiología, CDB, Hospital Clínic, Barcelona	SeqCOVID-SPAIN consortium/IBV(CSIC)	Andrea Vergara et al
hCoV-19/Spain/CT-IBV-99012712/2020	EPI_ISL_949233	10/22/20	Departamento de Microbiología, CDB, Hospital Clínic, Barcelona	SeqCOVID-SPAIN consortium/IBV(CSIC)	Andrea Vergara et al
hCoV-19/Spain/CT-ISCIII-2012562/2020	EPI_ISL_539533	5/13/20	Hospital Clínic	Instituto de Salud Carlos III	Iglesias-Caballero et al
hCoV-19/Spain/CT-ISCIII-2012563/2020	EPI_ISL_539534	5/13/20	Hospital Clínic	Instituto de Salud Carlos III	Iglesias-Caballero et al
hCoV-19/Spain/CT-ISCIII-2012564/2020	EPI_ISL_539535	5/15/20	Hospital Clínic	Instituto de Salud Carlos III	Iglesias-Caballero et al
hCoV-19/Spain/CT-ISCIII-2012566/2020	EPI_ISL_539536	5/15/20	Hospital Clínic	Instituto de Salud Carlos III	Iglesias-Caballero et al
hCoV-19/Spain/CT-ISCIII-2012568/2020	EPI_ISL_539537	5/15/20	Hospital Clínic	Instituto de Salud Carlos III	Iglesias-Caballero et al
hCoV-19/Spain/CT-ISCIII-2012572/2020	EPI_ISL_539539	5/21/20	Hospital Clínic	Instituto de Salud Carlos III	Iglesias-Caballero et al
hCoV-19/Spain/CT-ISCIII-2012573/2020	EPI_ISL_539540	5/21/20	Hospital Clínic	Instituto de Salud Carlos III	Iglesias-Caballero et al
hCoV-19/Spain/CT-ISCIII-2013585/2020	EPI_ISL_539541	6/29/20	Hospital Clínic	Instituto de Salud Carlos III	Iglesias-Caballero et al
hCoV-19/Spain/CT-ISCIII-2013586/2020	EPI_ISL_539542	6/29/20	Hospital Clínic	Instituto de Salud Carlos III	Iglesias-Caballero et al
hCoV-19/Spain/CT-ISCIII-2013591/2020	EPI_ISL_539543	6/11/20	Hospital Clínic	Instituto de Salud Carlos III	Iglesias-Caballero et al
hCoV-19/Spain/CT-ISCIII-2013592/2020	EPI_ISL_539544	6/11/20	Hospital Clínic	Instituto de Salud Carlos III	Iglesias-Caballero et al
hCoV-19/Spain/CT-ISCIII-2013593/2020	EPI_ISL_539545	6/9/20	Hospital Clínic	Instituto de Salud Carlos III	Iglesias-Caballero et al
hCoV-19/Spain/CT-ISCIII-2013594/2020	EPI_ISL_539546	6/1/20	Hospital Clínic	Instituto de Salud Carlos III	Iglesias-Caballero et al
hCoV-19/Spain/CT-ISCIII-2013595/2020	EPI_ISL_539547	6/28/20	Hospital Clínic	Instituto de Salud Carlos III	Iglesias-Caballero et al
hCoV-19/Spain/CT-ISCIII-2013597/2020	EPI_ISL_539548	6/26/20	Hospital Clínic	Instituto de Salud Carlos III	Iglesias-Caballero et al
hCoV-19/Spain/CT-ISCIII-201396/2020	EPI_ISL_418250	2020	HOSPITAL CLINIC	Instituto de Salud Carlos III	Iglesias-Caballero et al
hCoV-19/Spain/CT-ISCIII-201397/2020	EPI_ISL_419707	2020	HOSPITAL CLINIC	Instituto de Salud Carlos III	Iglesias-Caballero et al
hCoV-19/Spain/CT-ISCIII-2016657/2020	EPI_ISL_802748	9/20/20	Hospital Clínic de Barcelona	Instituto de Salud Carlos III	Iglesias-Caballero et al
hCoV-19/Spain/CT-ISCIII-2016658/2020	EPI_ISL_802747	9/20/20	Hospital Clínic de Barcelona	Instituto de Salud Carlos III	Iglesias-Caballero et al
hCoV-19/Spain/CT-ISCIII-2016659/2020	EPI_ISL_802745	9/20/20	Hospital Clínic de Barcelona	Instituto de Salud Carlos III	Iglesias-Caballero et al
hCoV-19/Spain/CT-ISCIII-2016661/2020	EPI_ISL_802746	9/20/20	Hospital Clínic de Barcelona	Instituto de Salud Carlos III	Iglesias-Caballero et al
hCoV-19/Spain/CT-ISCIII-2016663/2020	EPI_ISL_802744	9/20/20	Hospital Clínic de Barcelona	Instituto de Salud Carlos III	Iglesias-Caballero et al
hCoV-19/Spain/CT-ISCIII-2016664/2020	EPI_ISL_802743	9/20/20	Hospital Clínic de Barcelona	Instituto de Salud Carlos III	Iglesias-Caballero et al
hCoV-19/Spain/CT-ISCIII-2016665/2020	EPI_ISL_802742	9/20/20	Hospital Clínic de Barcelona	Instituto de Salud Carlos III	Iglesias-Caballero et al
hCoV-19/Spain/CT-ISCIII-2016667/2020	EPI_ISL_802738	9/19/20	Hospital Clínic de Barcelona	Instituto de Salud Carlos III	Iglesias-Caballero et al
hCoV-19/Spain/CT-ISCIII-2016669/2020	EPI_ISL_802739	9/19/20	Hospital Clínic de Barcelona	Instituto de Salud Carlos III	Iglesias-Caballero et al
hCoV-19/Spain/CT-ISCIII-2016670/2020	EPI_ISL_802740	9/18/20	Hospital Clínic de Barcelona	Instituto de Salud Carlos III	Iglesias-Caballero et al
hCoV-19/Spain/CT-ISCIII-2016671/2020	EPI_ISL_802741	9/18/20	Hospital Clínic de Barcelona	Instituto de Salud Carlos III	Iglesias-Caballero et al
hCoV-19/Spain/CT-ISCIII-2017674/2020	EPI_ISL_802730	11/11/20	Hospital Clínic de Barcelona	Instituto de Salud Carlos III	Iglesias-Caballero et al
hCoV-19/Spain/CT-ISCIII-2017675/2020	EPI_ISL_802731	11/12/20	Hospital Clínic de Barcelona	Instituto de Salud Carlos III	Iglesias-Caballero et al
hCoV-19/Spain/CT-ISCIII-2017676/2020	EPI_ISL_802732	11/12/20	Hospital Clínic de Barcelona	Instituto de Salud Carlos III	Iglesias-Caballero et al
hCoV-19/Spain/CT-ISCIII-2017677/2020	EPI_ISL_802733	11/11/20	Hospital Clínic de Barcelona	Instituto de Salud Carlos III	Iglesias-Caballero et al
hCoV-19/Spain/CT-ISCIII-2017678/2020	EPI_ISL_802734	11/11/20	Hospital Clínic de Barcelona	Instituto de Salud Carlos III	Iglesias-Caballero et al
hCoV-19/Spain/CT-ISCIII-2017679/2020	EPI_ISL_802735	11/11/20	Hospital Clínic de Barcelona	Instituto de Salud Carlos III	Iglesias-Caballero et al
hCoV-19/Spain/CT-ISCIII-2017680/2020	EPI_ISL_802736	11/11/20	Hospital Clínic de Barcelona	Instituto de Salud Carlos III	Iglesias-Caballero et al
hCoV-19/Spain/CT-ISCIII-2017681/2020	EPI_ISL_802749	11/11/20	Hospital Clínic de Barcelona	Instituto de Salud Carlos III	Iglesias-Caballero et al
hCoV-19/Spain/CT-ISCIII-2017682/2020	EPI_ISL_802737	11/11/20	Hospital Clínic de Barcelona	Instituto de Salud Carlos III	Iglesias-Caballero et al
hCoV-19/Spain/CT-ISCIII-2017683/2020	EPI_ISL_802726	11/11/20	Hospital Clínic de Barcelona	Instituto de Salud Carlos III	Iglesias-Caballero et al
hCoV-19/Spain/CT-ISCIII-2017686/2020	EPI_ISL_802727	11/9/20	Hospital Clínic de Barcelona	Instituto de Salud Carlos III	Iglesias-Caballero et al
hCoV-19/Spain/CT-ISCIII-2017687/2020	EPI_ISL_802728	11/9/20	Hospital Clínic de Barcelona	Instituto de Salud Carlos III	Iglesias-Caballero et al
hCoV-19/Spain/CT-ISCIII-2017688/2020	EPI_ISL_802729	11/9/20	Hospital Clínic de Barcelona	Instituto de Salud Carlos III	Iglesias-Caballero et al
hCoV-19/Spain/CT-ISCIII-2018167/2020	EPI_ISL_862573	12/27/20	Hospital Clínic	Instituto de Salud Carlos III	Iglesias-Caballero et al
hCoV-19/Spain/CT-ISCIII-2018168/2020	EPI_ISL_862574	12/5/20	Hospital Clínic	Instituto de Salud Carlos III	Iglesias-Caballero et al
hCoV-19/Spain/CT-ISCIII-2018169/2020	EPI_ISL_862575	12/30/20	Hospital Clínic	Instituto de Salud Carlos III	Iglesias-Caballero et al
hCoV-19/Spain/CT-ISCIII-2018170/2020	EPI_ISL_862576	12/28/20	Hospital Clínic	Instituto de Salud Carlos III	Iglesias-Caballero et al
hCoV-19/Spain/CT-ISCIII-2018171/2020	EPI_ISL_862577	12/28/20	Hospital Clínic	Instituto de Salud Carlos III	Iglesias-Caballero et al
hCoV-19/Spain/CT-ISCIII-2018172/2020	EPI_ISL_862578	12/9/20	Hospital Clínic	Instituto de Salud Carlos III	Iglesias-Caballero et al
hCoV-19/Spain/CT-ISCIII-2018173/2020	EPI_ISL_862579	12/21/20	Hospital Clínic	Instituto de Salud Carlos III	Iglesias-Caballero et al
hCoV-19/Spain/CT-ISCIII-2018174/2020	EPI_ISL_862580	12/28/20	Hospital Clínic	Instituto de Salud Carlos III	Iglesias-Caballero et al
hCoV-19/Spain/CT-ISCIII-2018175/2020	EPI_ISL_862581	12/14/20	Hospital Clínic	Instituto de Salud Carlos III	Iglesias-Caballero et al
hCoV-19/Spain/CT-ISCIII-2018176/2020	EPI_ISL_862582	12/14/20	Hospital Clínic	Instituto de Salud Carlos III	Iglesias-Caballero et al
hCoV-19/Spain/CT-ISCIII-2018177/2020	EPI_ISL_862583	12/15/20	Hospital Clínic	Instituto de Salud Carlos III	Iglesias-Caballero et al
hCoV-19/Spain/CT-ISCIII-2018178/2020	EPI_ISL_862584	12/14/20	Hospital Clínic	Instituto de Salud Carlos III	Iglesias-Caballero et al
hCoV-19/Spain/CT-ISCIII-2018179/2020	EPI_ISL_862585	12/28/20	Hospital Clínic	Instituto de Salud Carlos III	Iglesias-Caballero et al
hCoV-19/Spain/CT-ISCIII-2018180/2020	EPI_ISL_862586	12/22/20	Hospital Clínic	Instituto de Salud Carlos III	Iglesias-Caballero et al
hCoV-19/Spain/CT-ISCIII-2018181/2020	EPI_ISL_862587	12/28/20	Hospital Clínic	Instituto de Salud Carlos III	Iglesias-Caballero et al
hCoV-19/Spain/CT-ISCIII-2018194/2020	EPI_ISL_862588	12/2/20	Hospital Clínic	Instituto de Salud Carlos III	Iglesias-Caballero et al
hCoV-19/Spain/CT-ISCIII-202034658/2020	EPI_ISL_862628	3/24/20	Hospital Clínic	Instituto de Salud Carlos III	Iglesias-Caballero et al
hCoV-19/Spain/CT-ISCIII-202034692/2020	EPI_ISL_862629	3/24/20	Hospital Clínic	Instituto de Salud Carlos III	Iglesias-Caballero et al
hCoV-19/Spain/CT-ISCIII-202034693/2020	EPI_ISL_862630	3/24/20	Hospital Clínic	Instituto de Salud Carlos III	Iglesias-Caballero et al
hCoV-19/Spain/CT-ISCIII-202034697/2020	EPI_ISL_862631	3/24/20	Hospital Clínic	Instituto de Salud Carlos III	Iglesias-Caballero et al
hCoV-19/Spain/CT-ISCIII-202034702/2020	EPI_ISL_862632	3/24/20	Hospital Clínic	Instituto de Salud Carlos III	Iglesias-Caballero et al
hCoV-19/Spain/CT-ISCIII-202042/2020	EPI_ISL_862633	3/4/20	Hospital Clínic	Instituto de Salud Carlos III	Iglesias-Caballero et al
hCoV-19/Spain/CT-ISCIII-202043/2020	EPI_ISL_862634	2/29/20	Hospital Clínic	Instituto de Salud Carlos III	Iglesias-Caballero et al
hCoV-19/Spain/CT-ISCIII-202044/2020	EPI_ISL_539549	3/3/20	Hospital Clínic	Instituto de Salud Carlos III	Iglesias-Caballero et al
hCoV-19/Spain/CT-ISCIII-202046/2020	EPI_ISL_862635	3/3/20	Hospital Clínic	Instituto de Salud Carlos III	Iglesias-Caballero et al
hCoV-19/Spain/CT-ISCIII-202050/2020	EPI_ISL_539551	3/1/20	Hospital Clínic	Instituto de Salud Carlos III	Iglesias-Caballero et al
hCoV-19/Spain/CT-ISCIII-202051/2020	EPI_ISL_862636	3/4/20	Hospital Clínic	Instituto de Salud Carlos III	Iglesias-Caballero et al
hCoV-19/Spain/CT-ISCIII-202052/2020	EPI_ISL_462479	3/2/20	Hospital Clinic	Instituto de Salud Carlos III	Iglesias-Caballero et al
hCoV-19/Spain/CT-ISCIII-209811/2020	EPI_ISL_539552	3/20/20	Hospital Clínic	Instituto de Salud Carlos III	Iglesias-Caballero et al
hCoV-19/Spain/CT-ISCIII-209814/2020	EPI_ISL_539553	3/24/20	Hospital Clínic	Instituto de Salud Carlos III	Iglesias-Caballero et al
hCoV-19/Spain/CT-ISCIII-209815/2020	EPI_ISL_539554	3/24/20	Hospital Clínic	Instituto de Salud Carlos III	Iglesias-Caballero et al
hCoV-19/Spain/CT-ISCIII-209819/2020	EPI_ISL_862627	3/24/20	Hospital Clínic	Instituto de Salud Carlos III	Iglesias-Caballero et al
hCoV-19/Spain/CT-ISCIII-34696/2020	EPI_ISL_539556	3/2/20	Hospital Clínic	Instituto de Salud Carlos III	Iglesias-Caballero et al
hCoV-19/Spain/CT-IrsiCaixa-2020090134-2/2020	EPI_ISL_538552	8/31/20	Hospital Universitari Germans Trias i Pujol(HUGTiP)/Fundació Lluita contra la SIDA (FLSida)	IrsiCaixa AIDS Research Lab	Marc Noguera-Julian et al
hCoV-19/Spain/CT-IrsiCaixa-2020090134/2020	EPI_ISL_535575	8/31/20	Hospital Universitari Germans Trias i Pujol(HUGTiP)/Fundació Lluita contra la SIDA (FLSida)	IrsiCaixa AIDS Research Lab	Marc Noguera-Julian et al
hCoV-19/Spain/CT-IrsiCaixa-JP/2020	EPI_ISL_471472	3/18/20	Hospital Universitari Germans Trias i Pujol(HUGTiP)/Fundació Lluita contra la SIDA (FLSida)/IRTA-CReSA	IrsiCaixa AIDS Research Lab	Marc Noguera-Julian et al
hCoV-19/Spain/CT-IrsiCaixaLRVGR1/2021	EPI_ISL_904654	1/5/21	Servicio de Microbiología, Laboratori Clínic Metropolitana Nord. Hospital Universitari Germans Trias i Pujol. Institut d’Investigació en Ciències de la Salut Germans Trias i Pujol (IGTP)	IrsiCaixa - Can Ruti CovidSeq	Marc Noguera-Julian et al
hCoV-19/Spain/CT-IrsiCaixaLUVPC1/2021	EPI_ISL_904655	1/4/21	Servicio de Microbiología, Laboratori Clínic Metropolitana Nord. Hospital Universitari Germans Trias i Pujol. Institut d’Investigació en Ciències de la Salut Germans Trias i Pujol (IGTP)	IrsiCaixa - Can Ruti CovidSeq	Marc Noguera-Julian et al
hCoV-19/Spain/CT-IrsiCaixaM001RQ1A12/2021	EPI_ISL_1013007	1/29/21	Servicio de Microbiología, Laboratori Clínic Metropolitana Nord. Hospital Universitari Germans Trias i Pujol. Institut d’Investigació en Ciències de la Salut Germans Trias i Pujol (IGTP)	IrsiCaixa - Can Ruti CovidSeq	Marc Noguera-Julian et al
hCoV-19/Spain/CT-IrsiCaixaM001RQ1A2/2021	EPI_ISL_1013008	1/22/21	Servicio de Microbiología, Laboratori Clínic Metropolitana Nord. Hospital Universitari Germans Trias i Pujol. Institut d’Investigació en Ciències de la Salut Germans Trias i Pujol (IGTP)	IrsiCaixa - Can Ruti CovidSeq	Marc Noguera-Julian et al
hCoV-19/Spain/CT-IrsiCaixaM001RQ1A3/2021	EPI_ISL_1013009	1/21/21	Servicio de Microbiología, Laboratori Clínic Metropolitana Nord. Hospital Universitari Germans Trias i Pujol. Institut d’Investigació en Ciències de la Salut Germans Trias i Pujol (IGTP)	IrsiCaixa - Can Ruti CovidSeq	Marc Noguera-Julian et al
hCoV-19/Spain/CT-IrsiCaixaM001RQ1A4/2021	EPI_ISL_1013010	1/28/21	Servicio de Microbiología, Laboratori Clínic Metropolitana Nord. Hospital Universitari Germans Trias i Pujol. Institut d’Investigació en Ciències de la Salut Germans Trias i Pujol (IGTP)	IrsiCaixa - Can Ruti CovidSeq	Marc Noguera-Julian et al
hCoV-19/Spain/CT-IrsiCaixaM001RQ1A5/2021	EPI_ISL_1013011	1/29/21	Servicio de Microbiología, Laboratori Clínic Metropolitana Nord. Hospital Universitari Germans Trias i Pujol. Institut d’Investigació en Ciències de la Salut Germans Trias i Pujol (IGTP)	IrsiCaixa - Can Ruti CovidSeq	Marc Noguera-Julian et al
hCoV-19/Spain/CT-IrsiCaixaM001RQ1B1/2021	EPI_ISL_1013016	1/20/21	Servicio de Microbiología, Laboratori Clínic Metropolitana Nord. Hospital Universitari Germans Trias i Pujol. Institut d’Investigació en Ciències de la Salut Germans Trias i Pujol (IGTP)	IrsiCaixa - Can Ruti CovidSeq	Marc Noguera-Julian et al
hCoV-19/Spain/CT-IrsiCaixaM001RQ1B2/2021	EPI_ISL_1013020	1/23/21	Servicio de Microbiología, Laboratori Clínic Metropolitana Nord. Hospital Universitari Germans Trias i Pujol. Institut d’Investigació en Ciències de la Salut Germans Trias i Pujol (IGTP)	IrsiCaixa - Can Ruti CovidSeq	Marc Noguera-Julian et al
hCoV-19/Spain/CT-IrsiCaixaM001RQ1B3/2021	EPI_ISL_1013021	1/21/21	Servicio de Microbiología, Laboratori Clínic Metropolitana Nord. Hospital Universitari Germans Trias i Pujol. Institut d’Investigació en Ciències de la Salut Germans Trias i Pujol (IGTP)	IrsiCaixa - Can Ruti CovidSeq	Marc Noguera-Julian et al
hCoV-19/Spain/CT-IrsiCaixaM001RQ1B5/2021	EPI_ISL_1013023	1/28/21	Servicio de Microbiología, Laboratori Clínic Metropolitana Nord. Hospital Universitari Germans Trias i Pujol. Institut d’Investigació en Ciències de la Salut Germans Trias i Pujol (IGTP)	IrsiCaixa - Can Ruti CovidSeq	Marc Noguera-Julian et al
hCoV-19/Spain/CT-IrsiCaixaM001RQ1C1/2021	EPI_ISL_1013028	1/20/21	Servicio de Microbiología, Laboratori Clínic Metropolitana Nord. Hospital Universitari Germans Trias i Pujol. Institut d’Investigació en Ciències de la Salut Germans Trias i Pujol (IGTP)	IrsiCaixa - Can Ruti CovidSeq	Marc Noguera-Julian et al
hCoV-19/Spain/CT-IrsiCaixaM001RQ1C10/2021	EPI_ISL_1013029	1/29/21	Servicio de Microbiología, Laboratori Clínic Metropolitana Nord. Hospital Universitari Germans Trias i Pujol. Institut d’Investigació en Ciències de la Salut Germans Trias i Pujol (IGTP)	IrsiCaixa - Can Ruti CovidSeq	Marc Noguera-Julian et al
hCoV-19/Spain/CT-IrsiCaixaM001RQ1C11/2021	EPI_ISL_1013030	1/29/21	Servicio de Microbiología, Laboratori Clínic Metropolitana Nord. Hospital Universitari Germans Trias i Pujol. Institut d’Investigació en Ciències de la Salut Germans Trias i Pujol (IGTP)	IrsiCaixa - Can Ruti CovidSeq	Marc Noguera-Julian et al
hCoV-19/Spain/CT-IrsiCaixaM001RQ1C2/2021	EPI_ISL_1013032	1/20/21	Servicio de Microbiología, Laboratori Clínic Metropolitana Nord. Hospital Universitari Germans Trias i Pujol. Institut d’Investigació en Ciències de la Salut Germans Trias i Pujol (IGTP)	IrsiCaixa - Can Ruti CovidSeq	Marc Noguera-Julian et al
hCoV-19/Spain/CT-IrsiCaixaM001RQ1C7/2021	EPI_ISL_1013036	1/29/21	Servicio de Microbiología, Laboratori Clínic Metropolitana Nord. Hospital Universitari Germans Trias i Pujol. Institut d’Investigació en Ciències de la Salut Germans Trias i Pujol (IGTP)	IrsiCaixa - Can Ruti CovidSeq	Marc Noguera-Julian et al
hCoV-19/Spain/CT-IrsiCaixaM001RQ1C8/2021	EPI_ISL_1013037	1/28/21	Servicio de Microbiología, Laboratori Clínic Metropolitana Nord. Hospital Universitari Germans Trias i Pujol. Institut d’Investigació en Ciències de la Salut Germans Trias i Pujol (IGTP)	IrsiCaixa - Can Ruti CovidSeq	Marc Noguera-Julian et al
hCoV-19/Spain/CT-IrsiCaixaM001RQ1D1/2021	EPI_ISL_1013039	1/22/21	Servicio de Microbiología, Laboratori Clínic Metropolitana Nord. Hospital Universitari Germans Trias i Pujol. Institut d’Investigació en Ciències de la Salut Germans Trias i Pujol (IGTP)	IrsiCaixa - Can Ruti CovidSeq	Marc Noguera-Julian et al
hCoV-19/Spain/CT-IrsiCaixaM001RQ1D7/2021	EPI_ISL_1013048	1/28/21	Servicio de Microbiología, Laboratori Clínic Metropolitana Nord. Hospital Universitari Germans Trias i Pujol. Institut d’Investigació en Ciències de la Salut Germans Trias i Pujol (IGTP)	IrsiCaixa - Can Ruti CovidSeq	Marc Noguera-Julian et al
hCoV-19/Spain/CT-IrsiCaixaM001RQ1E1/2021	EPI_ISL_1013051	1/20/21	Servicio de Microbiología, Laboratori Clínic Metropolitana Nord. Hospital Universitari Germans Trias i Pujol. Institut d’Investigació en Ciències de la Salut Germans Trias i Pujol (IGTP)	IrsiCaixa - Can Ruti CovidSeq	Marc Noguera-Julian et al
hCoV-19/Spain/CT-IrsiCaixaM001RQ1E2/2021	EPI_ISL_1013053	1/23/21	Servicio de Microbiología, Laboratori Clínic Metropolitana Nord. Hospital Universitari Germans Trias i Pujol. Institut d’Investigació en Ciències de la Salut Germans Trias i Pujol (IGTP)	IrsiCaixa - Can Ruti CovidSeq	Marc Noguera-Julian et al
hCoV-19/Spain/CT-IrsiCaixaM001RQ1E3/2021	EPI_ISL_1013054	1/22/21	Servicio de Microbiología, Laboratori Clínic Metropolitana Nord. Hospital Universitari Germans Trias i Pujol. Institut d’Investigació en Ciències de la Salut Germans Trias i Pujol (IGTP)	IrsiCaixa - Can Ruti CovidSeq	Marc Noguera-Julian et al
hCoV-19/Spain/CT-IrsiCaixaM001RQ1E6/2021	EPI_ISL_1013056	1/28/21	Servicio de Microbiología, Laboratori Clínic Metropolitana Nord. Hospital Universitari Germans Trias i Pujol. Institut d’Investigació en Ciències de la Salut Germans Trias i Pujol (IGTP)	IrsiCaixa - Can Ruti CovidSeq	Marc Noguera-Julian et al
hCoV-19/Spain/CT-IrsiCaixaM001RQ1E8/2021	EPI_ISL_1013058	1/28/21	Servicio de Microbiología, Laboratori Clínic Metropolitana Nord. Hospital Universitari Germans Trias i Pujol. Institut d’Investigació en Ciències de la Salut Germans Trias i Pujol (IGTP)	IrsiCaixa - Can Ruti CovidSeq	Marc Noguera-Julian et al
hCoV-19/Spain/CT-IrsiCaixaM001RQ1F11/2021	EPI_ISL_1013061	1/28/21	Servicio de Microbiología, Laboratori Clínic Metropolitana Nord. Hospital Universitari Germans Trias i Pujol. Institut d’Investigació en Ciències de la Salut Germans Trias i Pujol (IGTP)	IrsiCaixa - Can Ruti CovidSeq	Marc Noguera-Julian et al
hCoV-19/Spain/CT-IrsiCaixaM001RQ1F2/2021	EPI_ISL_1013063	1/20/21	Servicio de Microbiología, Laboratori Clínic Metropolitana Nord. Hospital Universitari Germans Trias i Pujol. Institut d’Investigació en Ciències de la Salut Germans Trias i Pujol (IGTP)	IrsiCaixa - Can Ruti CovidSeq	Marc Noguera-Julian et al
hCoV-19/Spain/CT-IrsiCaixaM001RQ1F8/2021	EPI_ISL_1013069	1/28/21	Servicio de Microbiología, Laboratori Clínic Metropolitana Nord. Hospital Universitari Germans Trias i Pujol. Institut d’Investigació en Ciències de la Salut Germans Trias i Pujol (IGTP)	IrsiCaixa - Can Ruti CovidSeq	Marc Noguera-Julian et al
hCoV-19/Spain/CT-IrsiCaixaM001RQ1G1/2021	EPI_ISL_1013071	1/20/21	Servicio de Microbiología, Laboratori Clínic Metropolitana Nord. Hospital Universitari Germans Trias i Pujol. Institut d’Investigació en Ciències de la Salut Germans Trias i Pujol (IGTP)	IrsiCaixa - Can Ruti CovidSeq	Marc Noguera-Julian et al
hCoV-19/Spain/CT-IrsiCaixaM001RQ1G3/2021	EPI_ISL_1013076	1/22/21	Servicio de Microbiología, Laboratori Clínic Metropolitana Nord. Hospital Universitari Germans Trias i Pujol. Institut d’Investigació en Ciències de la Salut Germans Trias i Pujol (IGTP)	IrsiCaixa - Can Ruti CovidSeq	Marc Noguera-Julian et al
hCoV-19/Spain/CT-IrsiCaixaM001RQ1G8/2021	EPI_ISL_1013080	1/29/21	Servicio de Microbiología, Laboratori Clínic Metropolitana Nord. Hospital Universitari Germans Trias i Pujol. Institut d’Investigació en Ciències de la Salut Germans Trias i Pujol (IGTP)	IrsiCaixa - Can Ruti CovidSeq	Marc Noguera-Julian et al
hCoV-19/Spain/CT-IrsiCaixaM001RQ1H1/2021	EPI_ISL_1013082	1/22/21	Servicio de Microbiología, Laboratori Clínic Metropolitana Nord. Hospital Universitari Germans Trias i Pujol. Institut d’Investigació en Ciències de la Salut Germans Trias i Pujol (IGTP)	IrsiCaixa - Can Ruti CovidSeq	Marc Noguera-Julian et al
hCoV-19/Spain/CT-IrsiCaixaM001RQ1H3/2021	EPI_ISL_1013087	1/21/21	Servicio de Microbiología, Laboratori Clínic Metropolitana Nord. Hospital Universitari Germans Trias i Pujol. Institut d’Investigació en Ciències de la Salut Germans Trias i Pujol (IGTP)	IrsiCaixa - Can Ruti CovidSeq	Marc Noguera-Julian et al
hCoV-19/Spain/CT-IrsiCaixaM001RQ1H5/2021	EPI_ISL_1013089	1/29/21	Servicio de Microbiología, Laboratori Clínic Metropolitana Nord. Hospital Universitari Germans Trias i Pujol. Institut d’Investigació en Ciències de la Salut Germans Trias i Pujol (IGTP)	IrsiCaixa - Can Ruti CovidSeq	Marc Noguera-Julian et al
hCoV-19/Spain/CT-IrsiCaixaR003MP1A10/2021	EPI_ISL_1012927	2/1/21	Servicio de Microbiología, Laboratori Clínic Metropolitana Nord. Hospital Universitari Germans Trias i Pujol. Institut d’Investigació en Ciències de la Salut Germans Trias i Pujol (IGTP)	IrsiCaixa - Can Ruti CovidSeq	Marc Noguera-Julian et al
hCoV-19/Spain/CT-IrsiCaixaR003MP1A11/2021	EPI_ISL_1018220	1/19/21	Althaia. Xarxa Assistencial Universitària de Manresa	IrsiCaixa - Can Ruti CovidSeq	Marc Noguera-Julian et al
hCoV-19/Spain/CT-IrsiCaixaR003MP1A3/2021	EPI_ISL_1012929	1/29/21	Servicio de Microbiología, Laboratori Clínic Metropolitana Nord. Hospital Universitari Germans Trias i Pujol. Institut d’Investigació en Ciències de la Salut Germans Trias i Pujol (IGTP)	IrsiCaixa - Can Ruti CovidSeq	Marc Noguera-Julian et al
hCoV-19/Spain/CT-IrsiCaixaR003MP1A4/2021	EPI_ISL_1012930	1/30/21	Servicio de Microbiología, Laboratori Clínic Metropolitana Nord. Hospital Universitari Germans Trias i Pujol. Institut d’Investigació en Ciències de la Salut Germans Trias i Pujol (IGTP)	IrsiCaixa - Can Ruti CovidSeq	Marc Noguera-Julian et al
hCoV-19/Spain/CT-IrsiCaixaR003MP1A5/2021	EPI_ISL_1012931	1/30/21	Servicio de Microbiología, Laboratori Clínic Metropolitana Nord. Hospital Universitari Germans Trias i Pujol. Institut d’Investigació en Ciències de la Salut Germans Trias i Pujol (IGTP)	IrsiCaixa - Can Ruti CovidSeq	Marc Noguera-Julian et al
hCoV-19/Spain/CT-IrsiCaixaR003MP1A7/2021	EPI_ISL_1012933	2/1/21	Servicio de Microbiología, Laboratori Clínic Metropolitana Nord. Hospital Universitari Germans Trias i Pujol. Institut d’Investigació en Ciències de la Salut Germans Trias i Pujol (IGTP)	IrsiCaixa - Can Ruti CovidSeq	Marc Noguera-Julian et al
hCoV-19/Spain/CT-IrsiCaixaR003MP1A8/2021	EPI_ISL_1012934	2/1/21	Servicio de Microbiología, Laboratori Clínic Metropolitana Nord. Hospital Universitari Germans Trias i Pujol. Institut d’Investigació en Ciències de la Salut Germans Trias i Pujol (IGTP)	IrsiCaixa - Can Ruti CovidSeq	Marc Noguera-Julian et al
hCoV-19/Spain/CT-IrsiCaixaR003MP1A9/2021	EPI_ISL_1012935	2/1/21	Servicio de Microbiología, Laboratori Clínic Metropolitana Nord. Hospital Universitari Germans Trias i Pujol. Institut d’Investigació en Ciències de la Salut Germans Trias i Pujol (IGTP)	IrsiCaixa - Can Ruti CovidSeq	Marc Noguera-Julian et al
hCoV-19/Spain/CT-IrsiCaixaR003MP1B1/2021	EPI_ISL_1012936	1/30/21	Servicio de Microbiología, Laboratori Clínic Metropolitana Nord. Hospital Universitari Germans Trias i Pujol. Institut d’Investigació en Ciències de la Salut Germans Trias i Pujol (IGTP)	IrsiCaixa - Can Ruti CovidSeq	Marc Noguera-Julian et al
hCoV-19/Spain/CT-IrsiCaixaR003MP1B10/2021	EPI_ISL_1012937	2/1/21	Servicio de Microbiología, Laboratori Clínic Metropolitana Nord. Hospital Universitari Germans Trias i Pujol. Institut d’Investigació en Ciències de la Salut Germans Trias i Pujol (IGTP)	IrsiCaixa - Can Ruti CovidSeq	Marc Noguera-Julian et al
hCoV-19/Spain/CT-IrsiCaixaR003MP1B11/2021	EPI_ISL_1018222	1/26/21	Althaia. Xarxa Assistencial Universitària de Manresa	IrsiCaixa - Can Ruti CovidSeq	Marc Noguera-Julian et al
hCoV-19/Spain/CT-IrsiCaixaR003MP1B5/2021	EPI_ISL_1012941	1/31/21	Servicio de Microbiología, Laboratori Clínic Metropolitana Nord. Hospital Universitari Germans Trias i Pujol. Institut d’Investigació en Ciències de la Salut Germans Trias i Pujol (IGTP)	IrsiCaixa - Can Ruti CovidSeq	Marc Noguera-Julian et al
hCoV-19/Spain/CT-IrsiCaixaR003MP1B7/2021	EPI_ISL_1012943	2/1/21	Servicio de Microbiología, Laboratori Clínic Metropolitana Nord. Hospital Universitari Germans Trias i Pujol. Institut d’Investigació en Ciències de la Salut Germans Trias i Pujol (IGTP)	IrsiCaixa - Can Ruti CovidSeq	Marc Noguera-Julian et al
hCoV-19/Spain/CT-IrsiCaixaR003MP1B9/2021	EPI_ISL_1012945	2/2/21	Servicio de Microbiología, Laboratori Clínic Metropolitana Nord. Hospital Universitari Germans Trias i Pujol. Institut d’Investigació en Ciències de la Salut Germans Trias i Pujol (IGTP)	IrsiCaixa - Can Ruti CovidSeq	Marc Noguera-Julian et al
hCoV-19/Spain/CT-IrsiCaixaR003MP1C1/2021	EPI_ISL_1012946	2/1/21	Servicio de Microbiología, Laboratori Clínic Metropolitana Nord. Hospital Universitari Germans Trias i Pujol. Institut d’Investigació en Ciències de la Salut Germans Trias i Pujol (IGTP)	IrsiCaixa - Can Ruti CovidSeq	Marc Noguera-Julian et al
hCoV-19/Spain/CT-IrsiCaixaR003MP1C11/2021	EPI_ISL_1018223	1/20/21	Althaia. Xarxa Assistencial Universitària de Manresa	IrsiCaixa - Can Ruti CovidSeq	Marc Noguera-Julian et al
hCoV-19/Spain/CT-IrsiCaixaR003MP1C12/2021	EPI_ISL_1012925	1/28/21	Hospital Universitari Germans Trias i Pujol(HUGTiP)/Fundació Lluita contra la SIDA (FLSida)	IrsiCaixa - Can Ruti CovidSeq	Marc Noguera-Julian et al
hCoV-19/Spain/CT-IrsiCaixaR003MP1C2/2021	EPI_ISL_1012948	1/31/21	Servicio de Microbiología, Laboratori Clínic Metropolitana Nord. Hospital Universitari Germans Trias i Pujol. Institut d’Investigació en Ciències de la Salut Germans Trias i Pujol (IGTP)	IrsiCaixa - Can Ruti CovidSeq	Marc Noguera-Julian et al
hCoV-19/Spain/CT-IrsiCaixaR003MP1C3/2021	EPI_ISL_1012949	1/30/21	Servicio de Microbiología, Laboratori Clínic Metropolitana Nord. Hospital Universitari Germans Trias i Pujol. Institut d’Investigació en Ciències de la Salut Germans Trias i Pujol (IGTP)	IrsiCaixa - Can Ruti CovidSeq	Marc Noguera-Julian et al
hCoV-19/Spain/CT-IrsiCaixaR003MP1C4/2021	EPI_ISL_1012950	1/31/21	Servicio de Microbiología, Laboratori Clínic Metropolitana Nord. Hospital Universitari Germans Trias i Pujol. Institut d’Investigació en Ciències de la Salut Germans Trias i Pujol (IGTP)	IrsiCaixa - Can Ruti CovidSeq	Marc Noguera-Julian et al
hCoV-19/Spain/CT-IrsiCaixaR003MP1C5/2021	EPI_ISL_1012951	1/29/21	Servicio de Microbiología, Laboratori Clínic Metropolitana Nord. Hospital Universitari Germans Trias i Pujol. Institut d’Investigació en Ciències de la Salut Germans Trias i Pujol (IGTP)	IrsiCaixa - Can Ruti CovidSeq	Marc Noguera-Julian et al
hCoV-19/Spain/CT-IrsiCaixaR003MP1C6/2021	EPI_ISL_1012952	1/29/21	Servicio de Microbiología, Laboratori Clínic Metropolitana Nord. Hospital Universitari Germans Trias i Pujol. Institut d’Investigació en Ciències de la Salut Germans Trias i Pujol (IGTP)	IrsiCaixa - Can Ruti CovidSeq	Marc Noguera-Julian et al
hCoV-19/Spain/CT-IrsiCaixaR003MP1C7/2021	EPI_ISL_1012953	2/1/21	Servicio de Microbiología, Laboratori Clínic Metropolitana Nord. Hospital Universitari Germans Trias i Pujol. Institut d’Investigació en Ciències de la Salut Germans Trias i Pujol (IGTP)	IrsiCaixa - Can Ruti CovidSeq	Marc Noguera-Julian et al
hCoV-19/Spain/CT-IrsiCaixaR003MP1C8/2021	EPI_ISL_1012954	2/2/21	Servicio de Microbiología, Laboratori Clínic Metropolitana Nord. Hospital Universitari Germans Trias i Pujol. Institut d’Investigació en Ciències de la Salut Germans Trias i Pujol (IGTP)	IrsiCaixa - Can Ruti CovidSeq	Marc Noguera-Julian et al
hCoV-19/Spain/CT-IrsiCaixaR003MP1D10/2021	EPI_ISL_1012957	2/1/21	Servicio de Microbiología, Laboratori Clínic Metropolitana Nord. Hospital Universitari Germans Trias i Pujol. Institut d’Investigació en Ciències de la Salut Germans Trias i Pujol (IGTP)	IrsiCaixa - Can Ruti CovidSeq	Marc Noguera-Julian et al
hCoV-19/Spain/CT-IrsiCaixaR003MP1D2/2021	EPI_ISL_1012958	1/30/21	Servicio de Microbiología, Laboratori Clínic Metropolitana Nord. Hospital Universitari Germans Trias i Pujol. Institut d’Investigació en Ciències de la Salut Germans Trias i Pujol (IGTP)	IrsiCaixa - Can Ruti CovidSeq	Marc Noguera-Julian et al
hCoV-19/Spain/CT-IrsiCaixaR003MP1D3/2021	EPI_ISL_1012959	1/30/21	Servicio de Microbiología, Laboratori Clínic Metropolitana Nord. Hospital Universitari Germans Trias i Pujol. Institut d’Investigació en Ciències de la Salut Germans Trias i Pujol (IGTP)	IrsiCaixa - Can Ruti CovidSeq	Marc Noguera-Julian et al
hCoV-19/Spain/CT-IrsiCaixaR003MP1D4/2021	EPI_ISL_1012960	1/29/21	Servicio de Microbiología, Laboratori Clínic Metropolitana Nord. Hospital Universitari Germans Trias i Pujol. Institut d’Investigació en Ciències de la Salut Germans Trias i Pujol (IGTP)	IrsiCaixa - Can Ruti CovidSeq	Marc Noguera-Julian et al
hCoV-19/Spain/CT-IrsiCaixaR003MP1D6/2021	EPI_ISL_1012962	1/31/21	Servicio de Microbiología, Laboratori Clínic Metropolitana Nord. Hospital Universitari Germans Trias i Pujol. Institut d’Investigació en Ciències de la Salut Germans Trias i Pujol (IGTP)	IrsiCaixa - Can Ruti CovidSeq	Marc Noguera-Julian et al
hCoV-19/Spain/CT-IrsiCaixaR003MP1D7/2021	EPI_ISL_1012963	2/1/21	Servicio de Microbiología, Laboratori Clínic Metropolitana Nord. Hospital Universitari Germans Trias i Pujol. Institut d’Investigació en Ciències de la Salut Germans Trias i Pujol (IGTP)	IrsiCaixa - Can Ruti CovidSeq	Marc Noguera-Julian et al
hCoV-19/Spain/CT-IrsiCaixaR003MP1D9/2021	EPI_ISL_1012965	2/1/21	Servicio de Microbiología, Laboratori Clínic Metropolitana Nord. Hospital Universitari Germans Trias i Pujol. Institut d’Investigació en Ciències de la Salut Germans Trias i Pujol (IGTP)	IrsiCaixa - Can Ruti CovidSeq	Marc Noguera-Julian et al
hCoV-19/Spain/CT-IrsiCaixaR003MP1E1/2021	EPI_ISL_1012966	1/30/21	Servicio de Microbiología, Laboratori Clínic Metropolitana Nord. Hospital Universitari Germans Trias i Pujol. Institut d’Investigació en Ciències de la Salut Germans Trias i Pujol (IGTP)	IrsiCaixa - Can Ruti CovidSeq	Marc Noguera-Julian et al
hCoV-19/Spain/CT-IrsiCaixaR003MP1E11/2021	EPI_ISL_1018225	1/27/21	Althaia. Xarxa Assistencial Universitària de Manresa	IrsiCaixa - Can Ruti CovidSeq	Marc Noguera-Julian et al
hCoV-19/Spain/CT-IrsiCaixaR003MP1E2/2021	EPI_ISL_1012968	1/30/21	Servicio de Microbiología, Laboratori Clínic Metropolitana Nord. Hospital Universitari Germans Trias i Pujol. Institut d’Investigació en Ciències de la Salut Germans Trias i Pujol (IGTP)	IrsiCaixa - Can Ruti CovidSeq	Marc Noguera-Julian et al
hCoV-19/Spain/CT-IrsiCaixaR003MP1E5/2021	EPI_ISL_1012971	2/1/21	Servicio de Microbiología, Laboratori Clínic Metropolitana Nord. Hospital Universitari Germans Trias i Pujol. Institut d’Investigació en Ciències de la Salut Germans Trias i Pujol (IGTP)	IrsiCaixa - Can Ruti CovidSeq	Marc Noguera-Julian et al
hCoV-19/Spain/CT-IrsiCaixaR003MP1E6/2021	EPI_ISL_1012972	1/29/21	Servicio de Microbiología, Laboratori Clínic Metropolitana Nord. Hospital Universitari Germans Trias i Pujol. Institut d’Investigació en Ciències de la Salut Germans Trias i Pujol (IGTP)	IrsiCaixa - Can Ruti CovidSeq	Marc Noguera-Julian et al
hCoV-19/Spain/CT-IrsiCaixaR003MP1E7/2021	EPI_ISL_1012973	2/1/21	Servicio de Microbiología, Laboratori Clínic Metropolitana Nord. Hospital Universitari Germans Trias i Pujol. Institut d’Investigació en Ciències de la Salut Germans Trias i Pujol (IGTP)	IrsiCaixa - Can Ruti CovidSeq	Marc Noguera-Julian et al
hCoV-19/Spain/CT-IrsiCaixaR003MP1E8/2021	EPI_ISL_1012974	2/1/21	Servicio de Microbiología, Laboratori Clínic Metropolitana Nord. Hospital Universitari Germans Trias i Pujol. Institut d’Investigació en Ciències de la Salut Germans Trias i Pujol (IGTP)	IrsiCaixa - Can Ruti CovidSeq	Marc Noguera-Julian et al
hCoV-19/Spain/CT-IrsiCaixaR003MP1F10/2021	EPI_ISL_1012977	2/1/21	Servicio de Microbiología, Laboratori Clínic Metropolitana Nord. Hospital Universitari Germans Trias i Pujol. Institut d’Investigació en Ciències de la Salut Germans Trias i Pujol (IGTP)	IrsiCaixa - Can Ruti CovidSeq	Marc Noguera-Julian et al
hCoV-19/Spain/CT-IrsiCaixaR003MP1F2/2021	EPI_ISL_1012978	1/29/21	Servicio de Microbiología, Laboratori Clínic Metropolitana Nord. Hospital Universitari Germans Trias i Pujol. Institut d’Investigació en Ciències de la Salut Germans Trias i Pujol (IGTP)	IrsiCaixa - Can Ruti CovidSeq	Marc Noguera-Julian et al
hCoV-19/Spain/CT-IrsiCaixaR003MP1F3/2021	EPI_ISL_1012979	1/29/21	Servicio de Microbiología, Laboratori Clínic Metropolitana Nord. Hospital Universitari Germans Trias i Pujol. Institut d’Investigació en Ciències de la Salut Germans Trias i Pujol (IGTP)	IrsiCaixa - Can Ruti CovidSeq	Marc Noguera-Julian et al
hCoV-19/Spain/CT-IrsiCaixaR003MP1F4/2021	EPI_ISL_1012980	1/31/21	Servicio de Microbiología, Laboratori Clínic Metropolitana Nord. Hospital Universitari Germans Trias i Pujol. Institut d’Investigació en Ciències de la Salut Germans Trias i Pujol (IGTP)	IrsiCaixa - Can Ruti CovidSeq	Marc Noguera-Julian et al
hCoV-19/Spain/CT-IrsiCaixaR003MP1F6/2021	EPI_ISL_1012982	2/1/21	Servicio de Microbiología, Laboratori Clínic Metropolitana Nord. Hospital Universitari Germans Trias i Pujol. Institut d’Investigació en Ciències de la Salut Germans Trias i Pujol (IGTP)	IrsiCaixa - Can Ruti CovidSeq	Marc Noguera-Julian et al
hCoV-19/Spain/CT-IrsiCaixaR003MP1F7/2021	EPI_ISL_1012983	2/1/21	Servicio de Microbiología, Laboratori Clínic Metropolitana Nord. Hospital Universitari Germans Trias i Pujol. Institut d’Investigació en Ciències de la Salut Germans Trias i Pujol (IGTP)	IrsiCaixa - Can Ruti CovidSeq	Marc Noguera-Julian et al
hCoV-19/Spain/CT-IrsiCaixaR003MP1F9/2021	EPI_ISL_1012985	2/1/21	Servicio de Microbiología, Laboratori Clínic Metropolitana Nord. Hospital Universitari Germans Trias i Pujol. Institut d’Investigació en Ciències de la Salut Germans Trias i Pujol (IGTP)	IrsiCaixa - Can Ruti CovidSeq	Marc Noguera-Julian et al
hCoV-19/Spain/CT-IrsiCaixaR003MP1G10/2021	EPI_ISL_1012986	2/1/21	Servicio de Microbiología, Laboratori Clínic Metropolitana Nord. Hospital Universitari Germans Trias i Pujol. Institut d’Investigació en Ciències de la Salut Germans Trias i Pujol (IGTP)	IrsiCaixa - Can Ruti CovidSeq	Marc Noguera-Julian et al
hCoV-19/Spain/CT-IrsiCaixaR003MP1G11/2021	EPI_ISL_1018227	1/27/21	Althaia. Xarxa Assistencial Universitària de Manresa	IrsiCaixa - Can Ruti CovidSeq	Marc Noguera-Julian et al
hCoV-19/Spain/CT-IrsiCaixaR003MP1G3/2021	EPI_ISL_1012988	1/29/21	Servicio de Microbiología, Laboratori Clínic Metropolitana Nord. Hospital Universitari Germans Trias i Pujol. Institut d’Investigació en Ciències de la Salut Germans Trias i Pujol (IGTP)	IrsiCaixa - Can Ruti CovidSeq	Marc Noguera-Julian et al
hCoV-19/Spain/CT-IrsiCaixaR003MP1G4/2021	EPI_ISL_1012989	1/30/21	Servicio de Microbiología, Laboratori Clínic Metropolitana Nord. Hospital Universitari Germans Trias i Pujol. Institut d’Investigació en Ciències de la Salut Germans Trias i Pujol (IGTP)	IrsiCaixa - Can Ruti CovidSeq	Marc Noguera-Julian et al
hCoV-19/Spain/CT-IrsiCaixaR003MP1G6/2021	EPI_ISL_1012990	2/1/21	Servicio de Microbiología, Laboratori Clínic Metropolitana Nord. Hospital Universitari Germans Trias i Pujol. Institut d’Investigació en Ciències de la Salut Germans Trias i Pujol (IGTP)	IrsiCaixa - Can Ruti CovidSeq	Marc Noguera-Julian et al
hCoV-19/Spain/CT-IrsiCaixaR003MP1G7/2021	EPI_ISL_1012991	2/1/21	Servicio de Microbiología, Laboratori Clínic Metropolitana Nord. Hospital Universitari Germans Trias i Pujol. Institut d’Investigació en Ciències de la Salut Germans Trias i Pujol (IGTP)	IrsiCaixa - Can Ruti CovidSeq	Marc Noguera-Julian et al
hCoV-19/Spain/CT-IrsiCaixaR003MP1G8/2021	EPI_ISL_1012992	2/1/21	Servicio de Microbiología, Laboratori Clínic Metropolitana Nord. Hospital Universitari Germans Trias i Pujol. Institut d’Investigació en Ciències de la Salut Germans Trias i Pujol (IGTP)	IrsiCaixa - Can Ruti CovidSeq	Marc Noguera-Julian et al
hCoV-19/Spain/CT-IrsiCaixaR003MP1G9/2021	EPI_ISL_1012993	2/1/21	Servicio de Microbiología, Laboratori Clínic Metropolitana Nord. Hospital Universitari Germans Trias i Pujol. Institut d’Investigació en Ciències de la Salut Germans Trias i Pujol (IGTP)	IrsiCaixa - Can Ruti CovidSeq	Marc Noguera-Julian et al
hCoV-19/Spain/CT-IrsiCaixaR003MP1H10/2021	EPI_ISL_1012995	2/1/21	Servicio de Microbiología, Laboratori Clínic Metropolitana Nord. Hospital Universitari Germans Trias i Pujol. Institut d’Investigació en Ciències de la Salut Germans Trias i Pujol (IGTP)	IrsiCaixa - Can Ruti CovidSeq	Marc Noguera-Julian et al
hCoV-19/Spain/CT-IrsiCaixaR003MP1H2/2021	EPI_ISL_1012996	1/29/21	Servicio de Microbiología, Laboratori Clínic Metropolitana Nord. Hospital Universitari Germans Trias i Pujol. Institut d’Investigació en Ciències de la Salut Germans Trias i Pujol (IGTP)	IrsiCaixa - Can Ruti CovidSeq	Marc Noguera-Julian et al
hCoV-19/Spain/CT-IrsiCaixaR003MP1H3/2021	EPI_ISL_1012997	1/29/21	Servicio de Microbiología, Laboratori Clínic Metropolitana Nord. Hospital Universitari Germans Trias i Pujol. Institut d’Investigació en Ciències de la Salut Germans Trias i Pujol (IGTP)	IrsiCaixa - Can Ruti CovidSeq	Marc Noguera-Julian et al
hCoV-19/Spain/CT-IrsiCaixaR003MP1H5/2021	EPI_ISL_1012999	1/30/21	Servicio de Microbiología, Laboratori Clínic Metropolitana Nord. Hospital Universitari Germans Trias i Pujol. Institut d’Investigació en Ciències de la Salut Germans Trias i Pujol (IGTP)	IrsiCaixa - Can Ruti CovidSeq	Marc Noguera-Julian et al
hCoV-19/Spain/CT-IrsiCaixaR003MP1H6/2021	EPI_ISL_1013000	2/1/21	Servicio de Microbiología, Laboratori Clínic Metropolitana Nord. Hospital Universitari Germans Trias i Pujol. Institut d’Investigació en Ciències de la Salut Germans Trias i Pujol (IGTP)	IrsiCaixa - Can Ruti CovidSeq	Marc Noguera-Julian et al
hCoV-19/Spain/CT-IrsiCaixaR003MP1H7/2021	EPI_ISL_1013001	2/1/21	Servicio de Microbiología, Laboratori Clínic Metropolitana Nord. Hospital Universitari Germans Trias i Pujol. Institut d’Investigació en Ciències de la Salut Germans Trias i Pujol (IGTP)	IrsiCaixa - Can Ruti CovidSeq	Marc Noguera-Julian et al
hCoV-19/Spain/CT-IrsiCaixaR003MP1H8/2021	EPI_ISL_1013002	2/2/21	Servicio de Microbiología, Laboratori Clínic Metropolitana Nord. Hospital Universitari Germans Trias i Pujol. Institut d’Investigació en Ciències de la Salut Germans Trias i Pujol (IGTP)	IrsiCaixa - Can Ruti CovidSeq	Marc Noguera-Julian et al
hCoV-19/Spain/CT-IrsiCaixaR003MP1H9/2021	EPI_ISL_1013003	2/1/21	Servicio de Microbiología, Laboratori Clínic Metropolitana Nord. Hospital Universitari Germans Trias i Pujol. Institut d’Investigació en Ciències de la Salut Germans Trias i Pujol (IGTP)	IrsiCaixa - Can Ruti CovidSeq	Marc Noguera-Julian et al
hCoV-19/Spain/CT-IrsiCaixaR004QZ1A1/2021	EPI_ISL_1046794	1/30/21	Servicio de Microbiología, Laboratori Clínic Metropolitana Nord. Hospital Universitari Germans Trias i Pujol. Institut d’Investigació en Ciències de la Salut Germans Trias i Pujol (IGTP)	IrsiCaixa - Can Ruti CovidSeq	Marc Noguera-Julian et al
hCoV-19/Spain/CT-IrsiCaixaR004QZ1A10/2021	EPI_ISL_1046795	2/3/21	Servicio de Microbiología, Laboratori Clínic Metropolitana Nord. Hospital Universitari Germans Trias i Pujol. Institut d’Investigació en Ciències de la Salut Germans Trias i Pujol (IGTP)	IrsiCaixa - Can Ruti CovidSeq	Marc Noguera-Julian et al
hCoV-19/Spain/CT-IrsiCaixaR004QZ1A11/2021	EPI_ISL_1046796	2/3/21	Servicio de Microbiología, Laboratori Clínic Metropolitana Nord. Hospital Universitari Germans Trias i Pujol. Institut d’Investigació en Ciències de la Salut Germans Trias i Pujol (IGTP)	IrsiCaixa - Can Ruti CovidSeq	Marc Noguera-Julian et al
hCoV-19/Spain/CT-IrsiCaixaR004QZ1A12/2021	EPI_ISL_1046797	2/2/21	Servicio de Microbiología, Laboratori Clínic Metropolitana Nord. Hospital Universitari Germans Trias i Pujol. Institut d’Investigació en Ciències de la Salut Germans Trias i Pujol (IGTP)	IrsiCaixa - Can Ruti CovidSeq	Marc Noguera-Julian et al
hCoV-19/Spain/CT-IrsiCaixaR004QZ1A2/2021	EPI_ISL_1046798	2/1/21	Servicio de Microbiología, Laboratori Clínic Metropolitana Nord. Hospital Universitari Germans Trias i Pujol. Institut d’Investigació en Ciències de la Salut Germans Trias i Pujol (IGTP)	IrsiCaixa - Can Ruti CovidSeq	Marc Noguera-Julian et al
hCoV-19/Spain/CT-IrsiCaixaR004QZ1A3/2021	EPI_ISL_1046799	2/1/21	Servicio de Microbiología, Laboratori Clínic Metropolitana Nord. Hospital Universitari Germans Trias i Pujol. Institut d’Investigació en Ciències de la Salut Germans Trias i Pujol (IGTP)	IrsiCaixa - Can Ruti CovidSeq	Marc Noguera-Julian et al
hCoV-19/Spain/CT-IrsiCaixaR004QZ1A4/2021	EPI_ISL_1046800	2/2/21	Servicio de Microbiología, Laboratori Clínic Metropolitana Nord. Hospital Universitari Germans Trias i Pujol. Institut d’Investigació en Ciències de la Salut Germans Trias i Pujol (IGTP)	IrsiCaixa - Can Ruti CovidSeq	Marc Noguera-Julian et al
hCoV-19/Spain/CT-IrsiCaixaR004QZ1A5/2021	EPI_ISL_1046801	2/2/21	Servicio de Microbiología, Laboratori Clínic Metropolitana Nord. Hospital Universitari Germans Trias i Pujol. Institut d’Investigació en Ciències de la Salut Germans Trias i Pujol (IGTP)	IrsiCaixa - Can Ruti CovidSeq	Marc Noguera-Julian et al
hCoV-19/Spain/CT-IrsiCaixaR004QZ1A7/2021	EPI_ISL_1046803	2/2/21	Servicio de Microbiología, Laboratori Clínic Metropolitana Nord. Hospital Universitari Germans Trias i Pujol. Institut d’Investigació en Ciències de la Salut Germans Trias i Pujol (IGTP)	IrsiCaixa - Can Ruti CovidSeq	Marc Noguera-Julian et al
hCoV-19/Spain/CT-IrsiCaixaR004QZ1A8/2021	EPI_ISL_1046804	2/1/21	Servicio de Microbiología, Laboratori Clínic Metropolitana Nord. Hospital Universitari Germans Trias i Pujol. Institut d’Investigació en Ciències de la Salut Germans Trias i Pujol (IGTP)	IrsiCaixa - Can Ruti CovidSeq	Marc Noguera-Julian et al
hCoV-19/Spain/CT-IrsiCaixaR004QZ1B11/2021	EPI_ISL_1046807	2/3/21	Servicio de Microbiología, Laboratori Clínic Metropolitana Nord. Hospital Universitari Germans Trias i Pujol. Institut d’Investigació en Ciències de la Salut Germans Trias i Pujol (IGTP)	IrsiCaixa - Can Ruti CovidSeq	Marc Noguera-Julian et al
hCoV-19/Spain/CT-IrsiCaixaR004QZ1B12/2021	EPI_ISL_1046808	2/4/21	Servicio de Microbiología, Laboratori Clínic Metropolitana Nord. Hospital Universitari Germans Trias i Pujol. Institut d’Investigació en Ciències de la Salut Germans Trias i Pujol (IGTP)	IrsiCaixa - Can Ruti CovidSeq	Marc Noguera-Julian et al
hCoV-19/Spain/CT-IrsiCaixaR004QZ1B2/2021	EPI_ISL_1046809	2/1/21	Servicio de Microbiología, Laboratori Clínic Metropolitana Nord. Hospital Universitari Germans Trias i Pujol. Institut d’Investigació en Ciències de la Salut Germans Trias i Pujol (IGTP)	IrsiCaixa - Can Ruti CovidSeq	Marc Noguera-Julian et al
hCoV-19/Spain/CT-IrsiCaixaR004QZ1B3/2021	EPI_ISL_1046810	2/1/21	Servicio de Microbiología, Laboratori Clínic Metropolitana Nord. Hospital Universitari Germans Trias i Pujol. Institut d’Investigació en Ciències de la Salut Germans Trias i Pujol (IGTP)	IrsiCaixa - Can Ruti CovidSeq	Marc Noguera-Julian et al
hCoV-19/Spain/CT-IrsiCaixaR004QZ1B4/2021	EPI_ISL_1046811	2/1/21	Servicio de Microbiología, Laboratori Clínic Metropolitana Nord. Hospital Universitari Germans Trias i Pujol. Institut d’Investigació en Ciències de la Salut Germans Trias i Pujol (IGTP)	IrsiCaixa - Can Ruti CovidSeq	Marc Noguera-Julian et al
hCoV-19/Spain/CT-IrsiCaixaR004QZ1B5/2021	EPI_ISL_1046812	2/2/21	Servicio de Microbiología, Laboratori Clínic Metropolitana Nord. Hospital Universitari Germans Trias i Pujol. Institut d’Investigació en Ciències de la Salut Germans Trias i Pujol (IGTP)	IrsiCaixa - Can Ruti CovidSeq	Marc Noguera-Julian et al
hCoV-19/Spain/CT-IrsiCaixaR004QZ1B6/2021	EPI_ISL_1046813	2/2/21	Servicio de Microbiología, Laboratori Clínic Metropolitana Nord. Hospital Universitari Germans Trias i Pujol. Institut d’Investigació en Ciències de la Salut Germans Trias i Pujol (IGTP)	IrsiCaixa - Can Ruti CovidSeq	Marc Noguera-Julian et al
hCoV-19/Spain/CT-IrsiCaixaR004QZ1B7/2021	EPI_ISL_1046814	2/2/21	Servicio de Microbiología, Laboratori Clínic Metropolitana Nord. Hospital Universitari Germans Trias i Pujol. Institut d’Investigació en Ciències de la Salut Germans Trias i Pujol (IGTP)	IrsiCaixa - Can Ruti CovidSeq	Marc Noguera-Julian et al
hCoV-19/Spain/CT-IrsiCaixaR004QZ1B9/2021	EPI_ISL_1046816	2/3/21	Servicio de Microbiología, Laboratori Clínic Metropolitana Nord. Hospital Universitari Germans Trias i Pujol. Institut d’Investigació en Ciències de la Salut Germans Trias i Pujol (IGTP)	IrsiCaixa - Can Ruti CovidSeq	Marc Noguera-Julian et al
hCoV-19/Spain/CT-IrsiCaixaR004QZ1C1/2021	EPI_ISL_1046817	1/29/21	Servicio de Microbiología, Laboratori Clínic Metropolitana Nord. Hospital Universitari Germans Trias i Pujol. Institut d’Investigació en Ciències de la Salut Germans Trias i Pujol (IGTP)	IrsiCaixa - Can Ruti CovidSeq	Marc Noguera-Julian et al
hCoV-19/Spain/CT-IrsiCaixaR004QZ1C12/2021	EPI_ISL_1046820	2/3/21	Servicio de Microbiología, Laboratori Clínic Metropolitana Nord. Hospital Universitari Germans Trias i Pujol. Institut d’Investigació en Ciències de la Salut Germans Trias i Pujol (IGTP)	IrsiCaixa - Can Ruti CovidSeq	Marc Noguera-Julian et al
hCoV-19/Spain/CT-IrsiCaixaR004QZ1C3/2021	EPI_ISL_1046822	2/1/21	Servicio de Microbiología, Laboratori Clínic Metropolitana Nord. Hospital Universitari Germans Trias i Pujol. Institut d’Investigació en Ciències de la Salut Germans Trias i Pujol (IGTP)	IrsiCaixa - Can Ruti CovidSeq	Marc Noguera-Julian et al
hCoV-19/Spain/CT-IrsiCaixaR004QZ1C6/2021	EPI_ISL_1046825	2/1/21	Servicio de Microbiología, Laboratori Clínic Metropolitana Nord. Hospital Universitari Germans Trias i Pujol. Institut d’Investigació en Ciències de la Salut Germans Trias i Pujol (IGTP)	IrsiCaixa - Can Ruti CovidSeq	Marc Noguera-Julian et al
hCoV-19/Spain/CT-IrsiCaixaR004QZ1C7/2021	EPI_ISL_1046826	2/2/21	Servicio de Microbiología, Laboratori Clínic Metropolitana Nord. Hospital Universitari Germans Trias i Pujol. Institut d’Investigació en Ciències de la Salut Germans Trias i Pujol (IGTP)	IrsiCaixa - Can Ruti CovidSeq	Marc Noguera-Julian et al
hCoV-19/Spain/CT-IrsiCaixaR004QZ1C9/2021	EPI_ISL_1046828	2/3/21	Servicio de Microbiología, Laboratori Clínic Metropolitana Nord. Hospital Universitari Germans Trias i Pujol. Institut d’Investigació en Ciències de la Salut Germans Trias i Pujol (IGTP)	IrsiCaixa - Can Ruti CovidSeq	Marc Noguera-Julian et al
hCoV-19/Spain/CT-IrsiCaixaR004QZ1D1/2021	EPI_ISL_1046829	1/29/21	Servicio de Microbiología, Laboratori Clínic Metropolitana Nord. Hospital Universitari Germans Trias i Pujol. Institut d’Investigació en Ciències de la Salut Germans Trias i Pujol (IGTP)	IrsiCaixa - Can Ruti CovidSeq	Marc Noguera-Julian et al
hCoV-19/Spain/CT-IrsiCaixaR004QZ1D11/2021	EPI_ISL_1046830	2/1/21	Servicio de Microbiología, Laboratori Clínic Metropolitana Nord. Hospital Universitari Germans Trias i Pujol. Institut d’Investigació en Ciències de la Salut Germans Trias i Pujol (IGTP)	IrsiCaixa - Can Ruti CovidSeq	Marc Noguera-Julian et al
hCoV-19/Spain/CT-IrsiCaixaR004QZ1D12/2021	EPI_ISL_1046831	2/3/21	Servicio de Microbiología, Laboratori Clínic Metropolitana Nord. Hospital Universitari Germans Trias i Pujol. Institut d’Investigació en Ciències de la Salut Germans Trias i Pujol (IGTP)	IrsiCaixa - Can Ruti CovidSeq	Marc Noguera-Julian et al
hCoV-19/Spain/CT-IrsiCaixaR004QZ1D2/2021	EPI_ISL_1046832	2/1/21	Servicio de Microbiología, Laboratori Clínic Metropolitana Nord. Hospital Universitari Germans Trias i Pujol. Institut d’Investigació en Ciències de la Salut Germans Trias i Pujol (IGTP)	IrsiCaixa - Can Ruti CovidSeq	Marc Noguera-Julian et al
hCoV-19/Spain/CT-IrsiCaixaR004QZ1D3/2021	EPI_ISL_1046833	2/1/21	Servicio de Microbiología, Laboratori Clínic Metropolitana Nord. Hospital Universitari Germans Trias i Pujol. Institut d’Investigació en Ciències de la Salut Germans Trias i Pujol (IGTP)	IrsiCaixa - Can Ruti CovidSeq	Marc Noguera-Julian et al
hCoV-19/Spain/CT-IrsiCaixaR004QZ1D4/2021	EPI_ISL_1046834	2/1/21	Servicio de Microbiología, Laboratori Clínic Metropolitana Nord. Hospital Universitari Germans Trias i Pujol. Institut d’Investigació en Ciències de la Salut Germans Trias i Pujol (IGTP)	IrsiCaixa - Can Ruti CovidSeq	Marc Noguera-Julian et al
hCoV-19/Spain/CT-IrsiCaixaR004QZ1D5/2021	EPI_ISL_1046835	2/2/21	Servicio de Microbiología, Laboratori Clínic Metropolitana Nord. Hospital Universitari Germans Trias i Pujol. Institut d’Investigació en Ciències de la Salut Germans Trias i Pujol (IGTP)	IrsiCaixa - Can Ruti CovidSeq	Marc Noguera-Julian et al
hCoV-19/Spain/CT-IrsiCaixaR004QZ1D6/2021	EPI_ISL_1046836	2/2/21	Servicio de Microbiología, Laboratori Clínic Metropolitana Nord. Hospital Universitari Germans Trias i Pujol. Institut d’Investigació en Ciències de la Salut Germans Trias i Pujol (IGTP)	IrsiCaixa - Can Ruti CovidSeq	Marc Noguera-Julian et al
hCoV-19/Spain/CT-IrsiCaixaR004QZ1D8/2021	EPI_ISL_1046838	2/2/21	Servicio de Microbiología, Laboratori Clínic Metropolitana Nord. Hospital Universitari Germans Trias i Pujol. Institut d’Investigació en Ciències de la Salut Germans Trias i Pujol (IGTP)	IrsiCaixa - Can Ruti CovidSeq	Marc Noguera-Julian et al
hCoV-19/Spain/CT-IrsiCaixaR004QZ1D9/2021	EPI_ISL_1046839	2/3/21	Servicio de Microbiología, Laboratori Clínic Metropolitana Nord. Hospital Universitari Germans Trias i Pujol. Institut d’Investigació en Ciències de la Salut Germans Trias i Pujol (IGTP)	IrsiCaixa - Can Ruti CovidSeq	Marc Noguera-Julian et al
hCoV-19/Spain/CT-IrsiCaixaR004QZ1E1/2021	EPI_ISL_1046840	1/31/21	Servicio de Microbiología, Laboratori Clínic Metropolitana Nord. Hospital Universitari Germans Trias i Pujol. Institut d’Investigació en Ciències de la Salut Germans Trias i Pujol (IGTP)	IrsiCaixa - Can Ruti CovidSeq	Marc Noguera-Julian et al
hCoV-19/Spain/CT-IrsiCaixaR004QZ1E10/2021	EPI_ISL_1046841	2/3/21	Servicio de Microbiología, Laboratori Clínic Metropolitana Nord. Hospital Universitari Germans Trias i Pujol. Institut d’Investigació en Ciències de la Salut Germans Trias i Pujol (IGTP)	IrsiCaixa - Can Ruti CovidSeq	Marc Noguera-Julian et al
hCoV-19/Spain/CT-IrsiCaixaR004QZ1E11/2021	EPI_ISL_1046842	2/2/21	Servicio de Microbiología, Laboratori Clínic Metropolitana Nord. Hospital Universitari Germans Trias i Pujol. Institut d’Investigació en Ciències de la Salut Germans Trias i Pujol (IGTP)	IrsiCaixa - Can Ruti CovidSeq	Marc Noguera-Julian et al
hCoV-19/Spain/CT-IrsiCaixaR004QZ1E2/2021	EPI_ISL_1046844	2/1/21	Servicio de Microbiología, Laboratori Clínic Metropolitana Nord. Hospital Universitari Germans Trias i Pujol. Institut d’Investigació en Ciències de la Salut Germans Trias i Pujol (IGTP)	IrsiCaixa - Can Ruti CovidSeq	Marc Noguera-Julian et al
hCoV-19/Spain/CT-IrsiCaixaR004QZ1E3/2021	EPI_ISL_1046845	2/1/21	Servicio de Microbiología, Laboratori Clínic Metropolitana Nord. Hospital Universitari Germans Trias i Pujol. Institut d’Investigació en Ciències de la Salut Germans Trias i Pujol (IGTP)	IrsiCaixa - Can Ruti CovidSeq	Marc Noguera-Julian et al
hCoV-19/Spain/CT-IrsiCaixaR004QZ1E4/2021	EPI_ISL_1046846	2/2/21	Servicio de Microbiología, Laboratori Clínic Metropolitana Nord. Hospital Universitari Germans Trias i Pujol. Institut d’Investigació en Ciències de la Salut Germans Trias i Pujol (IGTP)	IrsiCaixa - Can Ruti CovidSeq	Marc Noguera-Julian et al
hCoV-19/Spain/CT-IrsiCaixaR004QZ1E5/2021	EPI_ISL_1046847	2/1/21	Servicio de Microbiología, Laboratori Clínic Metropolitana Nord. Hospital Universitari Germans Trias i Pujol. Institut d’Investigació en Ciències de la Salut Germans Trias i Pujol (IGTP)	IrsiCaixa - Can Ruti CovidSeq	Marc Noguera-Julian et al
hCoV-19/Spain/CT-IrsiCaixaR004QZ1E6/2021	EPI_ISL_1046848	2/2/21	Servicio de Microbiología, Laboratori Clínic Metropolitana Nord. Hospital Universitari Germans Trias i Pujol. Institut d’Investigació en Ciències de la Salut Germans Trias i Pujol (IGTP)	IrsiCaixa - Can Ruti CovidSeq	Marc Noguera-Julian et al
hCoV-19/Spain/CT-IrsiCaixaR004QZ1E7/2021	EPI_ISL_1046849	2/2/21	Servicio de Microbiología, Laboratori Clínic Metropolitana Nord. Hospital Universitari Germans Trias i Pujol. Institut d’Investigació en Ciències de la Salut Germans Trias i Pujol (IGTP)	IrsiCaixa - Can Ruti CovidSeq	Marc Noguera-Julian et al
hCoV-19/Spain/CT-IrsiCaixaR004QZ1E8/2021	EPI_ISL_1046850	2/3/21	Servicio de Microbiología, Laboratori Clínic Metropolitana Nord. Hospital Universitari Germans Trias i Pujol. Institut d’Investigació en Ciències de la Salut Germans Trias i Pujol (IGTP)	IrsiCaixa - Can Ruti CovidSeq	Marc Noguera-Julian et al
hCoV-19/Spain/CT-IrsiCaixaR004QZ1E9/2021	EPI_ISL_1046851	2/3/21	Servicio de Microbiología, Laboratori Clínic Metropolitana Nord. Hospital Universitari Germans Trias i Pujol. Institut d’Investigació en Ciències de la Salut Germans Trias i Pujol (IGTP)	IrsiCaixa - Can Ruti CovidSeq	Marc Noguera-Julian et al
hCoV-19/Spain/CT-IrsiCaixaR004QZ1F10/2021	EPI_ISL_1046853	2/3/21	Servicio de Microbiología, Laboratori Clínic Metropolitana Nord. Hospital Universitari Germans Trias i Pujol. Institut d’Investigació en Ciències de la Salut Germans Trias i Pujol (IGTP)	IrsiCaixa - Can Ruti CovidSeq	Marc Noguera-Julian et al
hCoV-19/Spain/CT-IrsiCaixaR004QZ1F11/2021	EPI_ISL_1046854	2/2/21	Servicio de Microbiología, Laboratori Clínic Metropolitana Nord. Hospital Universitari Germans Trias i Pujol. Institut d’Investigació en Ciències de la Salut Germans Trias i Pujol (IGTP)	IrsiCaixa - Can Ruti CovidSeq	Marc Noguera-Julian et al
hCoV-19/Spain/CT-IrsiCaixaR004QZ1F12/2021	EPI_ISL_1046855	2/2/21	Servicio de Microbiología, Laboratori Clínic Metropolitana Nord. Hospital Universitari Germans Trias i Pujol. Institut d’Investigació en Ciències de la Salut Germans Trias i Pujol (IGTP)	IrsiCaixa - Can Ruti CovidSeq	Marc Noguera-Julian et al
hCoV-19/Spain/CT-IrsiCaixaR004QZ1F2/2021	EPI_ISL_1046856	2/1/21	Servicio de Microbiología, Laboratori Clínic Metropolitana Nord. Hospital Universitari Germans Trias i Pujol. Institut d’Investigació en Ciències de la Salut Germans Trias i Pujol (IGTP)	IrsiCaixa - Can Ruti CovidSeq	Marc Noguera-Julian et al
hCoV-19/Spain/CT-IrsiCaixaR004QZ1F3/2021	EPI_ISL_1046857	2/1/21	Servicio de Microbiología, Laboratori Clínic Metropolitana Nord. Hospital Universitari Germans Trias i Pujol. Institut d’Investigació en Ciències de la Salut Germans Trias i Pujol (IGTP)	IrsiCaixa - Can Ruti CovidSeq	Marc Noguera-Julian et al
hCoV-19/Spain/CT-IrsiCaixaR004QZ1F4/2021	EPI_ISL_1046858	2/1/21	Servicio de Microbiología, Laboratori Clínic Metropolitana Nord. Hospital Universitari Germans Trias i Pujol. Institut d’Investigació en Ciències de la Salut Germans Trias i Pujol (IGTP)	IrsiCaixa - Can Ruti CovidSeq	Marc Noguera-Julian et al
hCoV-19/Spain/CT-IrsiCaixaR004QZ1F5/2021	EPI_ISL_1046859	2/1/21	Servicio de Microbiología, Laboratori Clínic Metropolitana Nord. Hospital Universitari Germans Trias i Pujol. Institut d’Investigació en Ciències de la Salut Germans Trias i Pujol (IGTP)	IrsiCaixa - Can Ruti CovidSeq	Marc Noguera-Julian et al
hCoV-19/Spain/CT-IrsiCaixaR004QZ1F7/2021	EPI_ISL_1046860	2/2/21	Servicio de Microbiología, Laboratori Clínic Metropolitana Nord. Hospital Universitari Germans Trias i Pujol. Institut d’Investigació en Ciències de la Salut Germans Trias i Pujol (IGTP)	IrsiCaixa - Can Ruti CovidSeq	Marc Noguera-Julian et al
hCoV-19/Spain/CT-IrsiCaixaR004QZ1F8/2021	EPI_ISL_1046861	2/3/21	Servicio de Microbiología, Laboratori Clínic Metropolitana Nord. Hospital Universitari Germans Trias i Pujol. Institut d’Investigació en Ciències de la Salut Germans Trias i Pujol (IGTP)	IrsiCaixa - Can Ruti CovidSeq	Marc Noguera-Julian et al
hCoV-19/Spain/CT-IrsiCaixaR004QZ1F9/2021	EPI_ISL_1046862	2/3/21	Servicio de Microbiología, Laboratori Clínic Metropolitana Nord. Hospital Universitari Germans Trias i Pujol. Institut d’Investigació en Ciències de la Salut Germans Trias i Pujol (IGTP)	IrsiCaixa - Can Ruti CovidSeq	Marc Noguera-Julian et al
hCoV-19/Spain/CT-IrsiCaixaR004QZ1G11/2021	EPI_ISL_1046864	2/3/21	Servicio de Microbiología, Laboratori Clínic Metropolitana Nord. Hospital Universitari Germans Trias i Pujol. Institut d’Investigació en Ciències de la Salut Germans Trias i Pujol (IGTP)	IrsiCaixa - Can Ruti CovidSeq	Marc Noguera-Julian et al
hCoV-19/Spain/CT-IrsiCaixaR004QZ1G12/2021	EPI_ISL_1046865	2/2/21	Servicio de Microbiología, Laboratori Clínic Metropolitana Nord. Hospital Universitari Germans Trias i Pujol. Institut d’Investigació en Ciències de la Salut Germans Trias i Pujol (IGTP)	IrsiCaixa - Can Ruti CovidSeq	Marc Noguera-Julian et al
hCoV-19/Spain/CT-IrsiCaixaR004QZ1G2/2021	EPI_ISL_1046866	2/1/21	Servicio de Microbiología, Laboratori Clínic Metropolitana Nord. Hospital Universitari Germans Trias i Pujol. Institut d’Investigació en Ciències de la Salut Germans Trias i Pujol (IGTP)	IrsiCaixa - Can Ruti CovidSeq	Marc Noguera-Julian et al
hCoV-19/Spain/CT-IrsiCaixaR004QZ1G4/2021	EPI_ISL_1046868	2/1/21	Servicio de Microbiología, Laboratori Clínic Metropolitana Nord. Hospital Universitari Germans Trias i Pujol. Institut d’Investigació en Ciències de la Salut Germans Trias i Pujol (IGTP)	IrsiCaixa - Can Ruti CovidSeq	Marc Noguera-Julian et al
hCoV-19/Spain/CT-IrsiCaixaR004QZ1G5/2021	EPI_ISL_1046869	2/2/21	Servicio de Microbiología, Laboratori Clínic Metropolitana Nord. Hospital Universitari Germans Trias i Pujol. Institut d’Investigació en Ciències de la Salut Germans Trias i Pujol (IGTP)	IrsiCaixa - Can Ruti CovidSeq	Marc Noguera-Julian et al
hCoV-19/Spain/CT-IrsiCaixaR004QZ1G7/2021	EPI_ISL_1046871	2/1/21	Servicio de Microbiología, Laboratori Clínic Metropolitana Nord. Hospital Universitari Germans Trias i Pujol. Institut d’Investigació en Ciències de la Salut Germans Trias i Pujol (IGTP)	IrsiCaixa - Can Ruti CovidSeq	Marc Noguera-Julian et al
hCoV-19/Spain/CT-IrsiCaixaR004QZ1G8/2021	EPI_ISL_1046872	2/2/21	Servicio de Microbiología, Laboratori Clínic Metropolitana Nord. Hospital Universitari Germans Trias i Pujol. Institut d’Investigació en Ciències de la Salut Germans Trias i Pujol (IGTP)	IrsiCaixa - Can Ruti CovidSeq	Marc Noguera-Julian et al
hCoV-19/Spain/CT-IrsiCaixaR004QZ1G9/2021	EPI_ISL_1046873	2/3/21	Servicio de Microbiología, Laboratori Clínic Metropolitana Nord. Hospital Universitari Germans Trias i Pujol. Institut d’Investigació en Ciències de la Salut Germans Trias i Pujol (IGTP)	IrsiCaixa - Can Ruti CovidSeq	Marc Noguera-Julian et al
hCoV-19/Spain/CT-IrsiCaixaR004QZ1H1/2021	EPI_ISL_1046874	2/1/21	Servicio de Microbiología, Laboratori Clínic Metropolitana Nord. Hospital Universitari Germans Trias i Pujol. Institut d’Investigació en Ciències de la Salut Germans Trias i Pujol (IGTP)	IrsiCaixa - Can Ruti CovidSeq	Marc Noguera-Julian et al
hCoV-19/Spain/CT-IrsiCaixaR004QZ1H11/2021	EPI_ISL_1046876	2/3/21	Servicio de Microbiología, Laboratori Clínic Metropolitana Nord. Hospital Universitari Germans Trias i Pujol. Institut d’Investigació en Ciències de la Salut Germans Trias i Pujol (IGTP)	IrsiCaixa - Can Ruti CovidSeq	Marc Noguera-Julian et al
hCoV-19/Spain/CT-IrsiCaixaR004QZ1H12/2021	EPI_ISL_1046877	2/1/21	Servicio de Microbiología, Laboratori Clínic Metropolitana Nord. Hospital Universitari Germans Trias i Pujol. Institut d’Investigació en Ciències de la Salut Germans Trias i Pujol (IGTP)	IrsiCaixa - Can Ruti CovidSeq	Marc Noguera-Julian et al
hCoV-19/Spain/CT-IrsiCaixaR004QZ1H4/2021	EPI_ISL_1046880	2/2/21	Servicio de Microbiología, Laboratori Clínic Metropolitana Nord. Hospital Universitari Germans Trias i Pujol. Institut d’Investigació en Ciències de la Salut Germans Trias i Pujol (IGTP)	IrsiCaixa - Can Ruti CovidSeq	Marc Noguera-Julian et al
hCoV-19/Spain/CT-IrsiCaixaR004QZ1H5/2021	EPI_ISL_1046881	2/2/21	Servicio de Microbiología, Laboratori Clínic Metropolitana Nord. Hospital Universitari Germans Trias i Pujol. Institut d’Investigació en Ciències de la Salut Germans Trias i Pujol (IGTP)	IrsiCaixa - Can Ruti CovidSeq	Marc Noguera-Julian et al
hCoV-19/Spain/CT-IrsiCaixaR004QZ1H6/2021	EPI_ISL_1046882	2/2/21	Servicio de Microbiología, Laboratori Clínic Metropolitana Nord. Hospital Universitari Germans Trias i Pujol. Institut d’Investigació en Ciències de la Salut Germans Trias i Pujol (IGTP)	IrsiCaixa - Can Ruti CovidSeq	Marc Noguera-Julian et al
hCoV-19/Spain/CT-IrsiCaixaR004QZ1H7/2021	EPI_ISL_1046883	2/2/21	Servicio de Microbiología, Laboratori Clínic Metropolitana Nord. Hospital Universitari Germans Trias i Pujol. Institut d’Investigació en Ciències de la Salut Germans Trias i Pujol (IGTP)	IrsiCaixa - Can Ruti CovidSeq	Marc Noguera-Julian et al
hCoV-19/Spain/CT-IrsiCaixaR004QZ1H8/2021	EPI_ISL_1046884	2/2/21	Servicio de Microbiología, Laboratori Clínic Metropolitana Nord. Hospital Universitari Germans Trias i Pujol. Institut d’Investigació en Ciències de la Salut Germans Trias i Pujol (IGTP)	IrsiCaixa - Can Ruti CovidSeq	Marc Noguera-Julian et al
hCoV-19/Spain/CT-IrsiCaixaR004QZ1H9/2021	EPI_ISL_1046885	2/3/21	Servicio de Microbiología, Laboratori Clínic Metropolitana Nord. Hospital Universitari Germans Trias i Pujol. Institut d’Investigació en Ciències de la Salut Germans Trias i Pujol (IGTP)	IrsiCaixa - Can Ruti CovidSeq	Marc Noguera-Julian et al
hCoV-19/Spain/EX-IBV-005019/2020	EPI_ISL_510328	3/13/20	Hospital San Pedro de Alcántara (Cáceres)	SeqCOVID-SPAIN consortium/IBV(CSIC)	Cristina Muñoz Cuevas et al
hCoV-19/Spain/EX-ISCIII-201239/2020	EPI_ISL_539557	2/28/20	Gerencia del área de salud de Badajoz, Llerena y Zafra	Instituto de Salud Carlos III	Iglesias-Caballero et al
hCoV-19/Spain/EX-ISCIII-201899/2020	EPI_ISL_539561	3/9/20	Hospital San Pedro de Alcántara	Instituto de Salud Carlos III	Iglesias-Caballero et al
hCoV-19/Spain/EX-ISCIII-201963/2020	EPI_ISL_539562	3/10/20	Hospital San Pedro de Alcántara	Instituto de Salud Carlos III	Iglesias-Caballero et al
hCoV-19/Spain/EX-ISCIII-210031/2020	EPI_ISL_913021	12/31/20	Hospital San Pedro de Alcántara	Instituto de Salud Carlos III	Iglesias-Caballero et al
hCoV-19/Spain/EX-ISCIII-210032/2020	EPI_ISL_913033	12/31/20	Hospital San Pedro de Alcántara	Instituto de Salud Carlos III	Iglesias-Caballero et al
hCoV-19/Spain/EX-ISCIII-210033/2020	EPI_ISL_913022	12/31/20	Hospital San Pedro de Alcántara	Instituto de Salud Carlos III	Iglesias-Caballero et al
hCoV-19/Spain/EX-ISCIII-210034/2020	EPI_ISL_913023	12/31/20	Hospital San Pedro de Alcántara	Instituto de Salud Carlos III	Iglesias-Caballero et al
hCoV-19/Spain/EX-ISCIII-210038/2021	EPI_ISL_913034	1/1/21	Hospital San Pedro de Alcántara	Instituto de Salud Carlos III	Iglesias-Caballero et al
hCoV-19/Spain/EX-ISCIII-210047/2021	EPI_ISL_913035	1/3/21	Hospital San Pedro de Alcántara	Instituto de Salud Carlos III	Iglesias-Caballero et al
hCoV-19/Spain/EX-ISCIII-210159/2021	EPI_ISL_913032	1/11/21	Hospital San Pedro de Alcántara	Instituto de Salud Carlos III	Iglesias-Caballero et al
hCoV-19/Spain/EX-ISCIII-210160/2021	EPI_ISL_913057	1/14/21	Hospital San Pedro de Alcántara	Instituto de Salud Carlos III	Iglesias-Caballero et al
hCoV-19/Spain/EX-ISCIII-210620/2021	EPI_ISL_1059934	1/24/21	HOSPITAL DE MERIDA - SERVICIO DE CONTABILIDAD - C.D.02	Instituto de Salud Carlos III	Iglesias-Caballero et al
hCoV-19/Spain/EX-ISCIII-210621/2021	EPI_ISL_1059935	1/24/21	HOSPITAL DE MERIDA - SERVICIO DE CONTABILIDAD - C.D.02	Instituto de Salud Carlos III	Iglesias-Caballero et al
hCoV-19/Spain/GA-IBV-002714/2020	EPI_ISL_467263	4/7/20	Hospital Clínico Universitario de Santiago de Compostela	SeqCOVID-SPAIN consortium/IBV(CSIC)	José Javier Costa Alcalde et al
hCoV-19/Spain/GA-IBV-004025/2020	EPI_ISL_510268	3/12/20	Hospital Clínico Universitario de Santiago de Compostela	SeqCOVID-SPAIN consortium/IBV(CSIC)	José Javier Costa Alcalde et al
hCoV-19/Spain/GA-IBV-004029/2020	EPI_ISL_510271	3/14/20	Hospital Clínico Universitario de Santiago de Compostela	SeqCOVID-SPAIN consortium/IBV(CSIC)	José Javier Costa Alcalde et al
hCoV-19/Spain/GA-IBV-004032/2020	EPI_ISL_510273	3/14/20	Hospital Clínico Universitario de Santiago de Compostela	SeqCOVID-SPAIN consortium/IBV(CSIC)	José Javier Costa Alcalde et al
hCoV-19/Spain/GA-IBV-004035/2020	EPI_ISL_510274	3/10/20	Hospital Clínico Universitario de Santiago de Compostela	SeqCOVID-SPAIN consortium/IBV(CSIC)	José Javier Costa Alcalde et al
hCoV-19/Spain/GA-IBV-004036/2020	EPI_ISL_510275	3/14/20	Hospital Clínico Universitario de Santiago de Compostela	SeqCOVID-SPAIN consortium/IBV(CSIC)	José Javier Costa Alcalde et al
hCoV-19/Spain/GA-IBV-004051/2020	EPI_ISL_510290	3/18/20	Hospital Clínico Universitario de Santiago de Compostela	SeqCOVID-SPAIN consortium/IBV(CSIC)	José Javier Costa Alcalde et al
hCoV-19/Spain/GA-IBV-004054/2020	EPI_ISL_510293	3/18/20	Hospital Clínico Universitario de Santiago de Compostela	SeqCOVID-SPAIN consortium/IBV(CSIC)	José Javier Costa Alcalde et al
hCoV-19/Spain/GA-IBV-004055/2020	EPI_ISL_510294	3/18/20	Hospital Clínico Universitario de Santiago de Compostela	SeqCOVID-SPAIN consortium/IBV(CSIC)	José Javier Costa Alcalde et al
hCoV-19/Spain/GA-IBV-004060/2020	EPI_ISL_510298	3/18/20	Hospital Clínico Universitario de Santiago de Compostela	SeqCOVID-SPAIN consortium/IBV(CSIC)	José Javier Costa Alcalde et al
hCoV-19/Spain/GA-IBV-004062/2020	EPI_ISL_510300	3/18/20	Hospital Clínico Universitario de Santiago de Compostela	SeqCOVID-SPAIN consortium/IBV(CSIC)	José Javier Costa Alcalde et al
hCoV-19/Spain/GA-IBV-004063/2020	EPI_ISL_510301	3/18/20	Hospital Clínico Universitario de Santiago de Compostela	SeqCOVID-SPAIN consortium/IBV(CSIC)	José Javier Costa Alcalde et al
hCoV-19/Spain/GA-IBV-004064/2020	EPI_ISL_510302	3/18/20	Hospital Clínico Universitario de Santiago de Compostela	SeqCOVID-SPAIN consortium/IBV(CSIC)	José Javier Costa Alcalde et al
hCoV-19/Spain/GA-IBV-004065/2020	EPI_ISL_510303	3/18/20	Hospital Clínico Universitario de Santiago de Compostela	SeqCOVID-SPAIN consortium/IBV(CSIC)	José Javier Costa Alcalde et al
hCoV-19/Spain/GA-IBV-97006346/2020	EPI_ISL_537380	7/21/20	Complejo Hospitalario Universitario de Vigo	SeqCOVID-SPAIN consortium/IBV(CSIC)	Benito Regueiro et al
hCoV-19/Spain/GA-ISCIII-201663/2020	EPI_ISL_417007	3/7/20	HOSPITAL SANTA MARIA NAI	Instituto de Salud Carlos III	Iglesias-Caballero et al
hCoV-19/Spain/GA-ISCIII-2017295/2020	EPI_ISL_802767	10/20/20	Hospital Santa María Nai	Instituto de Salud Carlos III	Iglesias-Caballero et al
hCoV-19/Spain/GA-ISCIII-2017297/2020	EPI_ISL_802768	10/20/20	Hospital Santa María Nai	Instituto de Salud Carlos III	Iglesias-Caballero et al
hCoV-19/Spain/GA-ISCIII-2017298/2020	EPI_ISL_802769	10/19/20	Hospital Santa María Nai	Instituto de Salud Carlos III	Iglesias-Caballero et al
hCoV-19/Spain/GA-ISCIII-2017299/2020	EPI_ISL_802770	10/20/20	Hospital Santa María Nai	Instituto de Salud Carlos III	Iglesias-Caballero et al
hCoV-19/Spain/GA-ISCIII-2017300/2020	EPI_ISL_802771	10/20/20	Hospital Santa María Nai	Instituto de Salud Carlos III	Iglesias-Caballero et al
hCoV-19/Spain/GA-ISCIII-2017302/2020	EPI_ISL_802772	10/20/20	Hospital Santa María Nai	Instituto de Salud Carlos III	Iglesias-Caballero et al
hCoV-19/Spain/GA-ISCIII-2017303/2020	EPI_ISL_802773	10/20/20	Hospital Santa María Nai	Instituto de Salud Carlos III	Iglesias-Caballero et al
hCoV-19/Spain/GA-ISCIII-2017305/2020	EPI_ISL_802774	10/20/20	Hospital Santa María Nai	Instituto de Salud Carlos III	Iglesias-Caballero et al
hCoV-19/Spain/GA-ISCIII-2017306/2020	EPI_ISL_802775	10/20/20	Hospital Santa María Nai	Instituto de Salud Carlos III	Iglesias-Caballero et al
hCoV-19/Spain/GA-ISCIII-2017307/2020	EPI_ISL_802776	10/20/20	Hospital Santa María Nai	Instituto de Salud Carlos III	Iglesias-Caballero et al
hCoV-19/Spain/GA-ISCIII-2017309/2020	EPI_ISL_802760	10/20/20	Hospital Santa María Nai	Instituto de Salud Carlos III	Iglesias-Caballero et al
hCoV-19/Spain/GA-ISCIII-2017310/2020	EPI_ISL_802761	10/20/20	Hospital Santa María Nai	Instituto de Salud Carlos III	Iglesias-Caballero et al
hCoV-19/Spain/GA-ISCIII-2017311/2020	EPI_ISL_802762	10/20/20	Hospital Santa María Nai	Instituto de Salud Carlos III	Iglesias-Caballero et al
hCoV-19/Spain/GA-ISCIII-2017312/2020	EPI_ISL_802763	10/20/20	Hospital Santa María Nai	Instituto de Salud Carlos III	Iglesias-Caballero et al
hCoV-19/Spain/GA-ISCIII-2017313/2020	EPI_ISL_802764	10/20/20	Hospital Santa María Nai	Instituto de Salud Carlos III	Iglesias-Caballero et al
hCoV-19/Spain/GA-ISCIII-2017314/2020	EPI_ISL_802765	10/23/20	Hospital Santa María Nai	Instituto de Salud Carlos III	Iglesias-Caballero et al
hCoV-19/Spain/GA-ISCIII-2017316/2020	EPI_ISL_802766	10/19/20	Hospital Santa María Nai	Instituto de Salud Carlos III	Iglesias-Caballero et al
hCoV-19/Spain/GA-ISCIII-2017317/2020	EPI_ISL_802759	10/19/20	Hospital Santa María Nai	Instituto de Salud Carlos III	Iglesias-Caballero et al
hCoV-19/Spain/GA-ISCIII-2017318/2020	EPI_ISL_802753	10/20/20	Hospital Santa María Nai	Instituto de Salud Carlos III	Iglesias-Caballero et al
hCoV-19/Spain/GA-ISCIII-2017319/2020	EPI_ISL_802754	10/20/20	Hospital Santa María Nai	Instituto de Salud Carlos III	Iglesias-Caballero et al
hCoV-19/Spain/GA-ISCIII-2017320/2020	EPI_ISL_802755	10/20/20	Hospital Santa María Nai	Instituto de Salud Carlos III	Iglesias-Caballero et al
hCoV-19/Spain/GA-ISCIII-2017321/2020	EPI_ISL_802756	10/19/20	Hospital Santa María Nai	Instituto de Salud Carlos III	Iglesias-Caballero et al
hCoV-19/Spain/GA-ISCIII-2017322/2020	EPI_ISL_802757	10/19/20	Hospital Santa María Nai	Instituto de Salud Carlos III	Iglesias-Caballero et al
hCoV-19/Spain/GA-ISCIII-2017323/2020	EPI_ISL_802758	10/19/20	Hospital Santa María Nai	Instituto de Salud Carlos III	Iglesias-Caballero et al
hCoV-19/Spain/GA-ISCIII-2017324/2020	EPI_ISL_802750	10/21/20	Hospital Santa María Nai	Instituto de Salud Carlos III	Iglesias-Caballero et al
hCoV-19/Spain/GA-ISCIII-2017349/2020	EPI_ISL_802751	10/20/20	Hospital Santa María Nai	Instituto de Salud Carlos III	Iglesias-Caballero et al
hCoV-19/Spain/GA-ISCIII-2017350/2020	EPI_ISL_802752	10/21/20	Hospital Santa María Nai	Instituto de Salud Carlos III	Iglesias-Caballero et al
hCoV-19/Spain/GA-ISCIII-2018186/2020	EPI_ISL_862544	12/26/20	Compejo Hospitalario Xeral-Calde	Instituto de Salud Carlos III	Iglesias-Caballero et al
hCoV-19/Spain/GA-ISCIII-2018188/2020	EPI_ISL_862553	12/26/20	Compejo Hospitalario Xeral-Calde	Instituto de Salud Carlos III	Iglesias-Caballero et al
hCoV-19/Spain/GA-ISCIII-2018189/2020	EPI_ISL_862554	12/26/20	Compejo Hospitalario Xeral-Calde	Instituto de Salud Carlos III	Iglesias-Caballero et al
hCoV-19/Spain/GA-ISCIII-2018190/2020	EPI_ISL_862555	12/26/20	Compejo Hospitalario Xeral-Calde	Instituto de Salud Carlos III	Iglesias-Caballero et al
hCoV-19/Spain/GA-ISCIII-201965/2020	EPI_ISL_578195	3/10/20	Complejo Hospitalario de Orense	Instituto de Salud Carlos III	Iglesias-Caballero et al
hCoV-19/Spain/GA-ISCIII-202076/2020	EPI_ISL_455332	3/10/20	Xerencia de Xestión Integrada de Pontevedra e o Salnés	Instituto de Salud Carlos III	Iglesias-Caballero et al
hCoV-19/Spain/GA-ISCIII-202230/2020	EPI_ISL_455333	3/11/20	Complejo Hospitalario Universitario de Santiago	Instituto de Salud Carlos III	Iglesias-Caballero et al
hCoV-19/Spain/GA-ISCIII-202282/2020	EPI_ISL_455334	3/11/20	Complejo Hospitalario de Orense	Instituto de Salud Carlos III	Iglesias-Caballero et al
hCoV-19/Spain/GA-ISCIII-202297/2020	EPI_ISL_455335	3/11/20	Complejo Hospitalario de Orense	Instituto de Salud Carlos III	Iglesias-Caballero et al
hCoV-19/Spain/GA-ISCIII-210065/2020	EPI_ISL_913495	12/30/20	Complejo Hospitalario Universitario de Santiago	Instituto de Salud Carlos III	Iglesias-Caballero et al
hCoV-19/Spain/GA-ISCIII-210066/2020	EPI_ISL_913024	12/31/20	Complejo Hospitalario Universitario de Santiago	Instituto de Salud Carlos III	Iglesias-Caballero et al
hCoV-19/Spain/GA-ISCIII-210139/2021	EPI_ISL_913039	1/9/21	Complejo Hospitalario Xeral-Calde	Instituto de Salud Carlos III	Iglesias-Caballero et al
hCoV-19/Spain/GA-ISCIII-210198/2021	EPI_ISL_954780	1/12/21	COMPLEJO HOSPITALARIO XERAL-CALDE	Instituto de Salud Carlos III	Iglesias-Caballero et al
hCoV-19/Spain/GA-ISCIII-210214/2021	EPI_ISL_954808	1/12/21	Complejo Hospitalario Universitario La Coruña	Instituto de Salud Carlos III	Iglesias-Caballero et al
hCoV-19/Spain/GA-ISCIII-210220/2021	EPI_ISL_954807	1/12/21	Complejo Hospitalario Universitario La Coruña	Instituto de Salud Carlos III	Iglesias-Caballero et al
hCoV-19/Spain/GA-ISCIII-210604/2021	EPI_ISL_1059924	1/26/21	COMPLEJO HOSPITALARIO UNIVERSITARIO LA CORUÑA	Instituto de Salud Carlos III	Iglesias-Caballero et al
hCoV-19/Spain/GA-ISCIII-210605/2021	EPI_ISL_1059925	1/26/21	COMPLEJO HOSPITALARIO UNIVERSITARIO LA CORUÑA	Instituto de Salud Carlos III	Iglesias-Caballero et al
hCoV-19/Spain/GA-ISCIII-210606/2021	EPI_ISL_1059926	1/26/21	COMPLEJO HOSPITALARIO UNIVERSITARIO LA CORUÑA	Instituto de Salud Carlos III	Iglesias-Caballero et al
hCoV-19/Spain/GA-ISCIII-210719/2021	EPI_ISL_1059986	2/1/21	XERENCIA DE XESTIÓN INTEGRADA DE PONTEVEDRA E O SALNÉS	Instituto de Salud Carlos III	Vázquez-Morón et al
hCoV-19/Spain/GA-ISCIII-210720/2021	EPI_ISL_1059987	2/1/21	XERENCIA DE XESTIÓN INTEGRADA DE PONTEVEDRA E O SALNÉS	Instituto de Salud Carlos III	Vázquez-Morón et al
hCoV-19/Spain/GA-USC-011/2020	EPI_ISL_468341	5/12/20	Microbiology Service, University Hospital of A Coruna-Biomedical Research Institute	Genomes & Disease, Center for Research in Molecular Medicine and Chronic Diseases, University of Santiago de Compostela	Kelly Conde et al
hCoV-19/Spain/GA-USC-012/2020	EPI_ISL_468342	5/12/20	Microbiology Service, University Hospital of A Coruna-Biomedical Research Institute	Genomes & Disease, Center for Research in Molecular Medicine and Chronic Diseases, University of Santiago de Compostela	Kelly Conde et al
hCoV-19/Spain/GA-USC-013/2020	EPI_ISL_468343	5/29/20	Microbiology Service, University Hospital of A Coruna-Biomedical Research Institute	Genomes & Disease, Center for Research in Molecular Medicine and Chronic Diseases, University of Santiago de Compostela	Kelly Conde et al
hCoV-19/Spain/GA-USC-014/2020	EPI_ISL_468344	5/12/20	Microbiology Service, University Hospital of A Coruna-Biomedical Research Institute	Genomes & Disease, Center for Research in Molecular Medicine and Chronic Diseases, University of Santiago de Compostela	Kelly Conde et al
hCoV-19/Spain/IB-IBV-2542/2020	EPI_ISL_468975	3/19/20	Servicio de Microbiología, Hospital Universitario Son Espases	SeqCOVID-SPAIN consortium/IBV(CSIC)	Carla López-Causapé et al
hCoV-19/Spain/IB-IBV-2590/2020	EPI_ISL_469015	4/14/20	Servicio de Microbiología, Hospital Universitario Son Espases	SeqCOVID-SPAIN consortium/IBV(CSIC)	Carla López-Causapé et al
hCoV-19/Spain/IB-IBV-2591/2020	EPI_ISL_468966	4/15/20	Servicio de Microbiología, Hospital Universitario Son Espases	SeqCOVID-SPAIN consortium/IBV(CSIC)	Carla López-Causapé et al
hCoV-19/Spain/IB-IBV-99010763/2020	EPI_ISL_691663	6/15/20	Servicio de Microbiología, Hospital Universitario Son Espases	SeqCOVID-SPAIN consortium/IBV(CSIC)	Carla López-Causapé et al
hCoV-19/Spain/IB-IBV-99010764/2020	EPI_ISL_691664	6/16/20	Servicio de Microbiología, Hospital Universitario Son Espases	SeqCOVID-SPAIN consortium/IBV(CSIC)	Carla López-Causapé et al
hCoV-19/Spain/IB-IBV-99010768/2020	EPI_ISL_691665	6/28/20	Servicio de Microbiología, Hospital Universitario Son Espases	SeqCOVID-SPAIN consortium/IBV(CSIC)	Carla López-Causapé et al
hCoV-19/Spain/IB-IBV-99010774/2020	EPI_ISL_691667	9/30/20	Servicio de Microbiología, Hospital Universitario Son Espases	SeqCOVID-SPAIN consortium/IBV(CSIC)	Carla López-Causapé et al
hCoV-19/Spain/IB-IBV-99010775/2020	EPI_ISL_691668	9/30/20	Servicio de Microbiología, Hospital Universitario Son Espases	SeqCOVID-SPAIN consortium/IBV(CSIC)	Carla López-Causapé et al
hCoV-19/Spain/IB-IBV-99010777/2020	EPI_ISL_691669	10/6/20	Servicio de Microbiología, Hospital Universitario Son Espases	SeqCOVID-SPAIN consortium/IBV(CSIC)	Carla López-Causapé et al
hCoV-19/Spain/IB-IBV-99010778/2020	EPI_ISL_691670	10/6/20	Servicio de Microbiología, Hospital Universitario Son Espases	SeqCOVID-SPAIN consortium/IBV(CSIC)	Carla López-Causapé et al
hCoV-19/Spain/IB-IBV-99010780/2020	EPI_ISL_691671	10/6/20	Servicio de Microbiología, Hospital Universitario Son Espases	SeqCOVID-SPAIN consortium/IBV(CSIC)	Carla López-Causapé et al
hCoV-19/Spain/IB-IBV-99010782/2020	EPI_ISL_691672	10/6/20	Servicio de Microbiología, Hospital Universitario Son Espases	SeqCOVID-SPAIN consortium/IBV(CSIC)	Carla López-Causapé et al
hCoV-19/Spain/IB-IBV-99010783/2020	EPI_ISL_691673	10/6/20	Servicio de Microbiología, Hospital Universitario Son Espases	SeqCOVID-SPAIN consortium/IBV(CSIC)	Carla López-Causapé et al
hCoV-19/Spain/IB-IBV-99010785/2020	EPI_ISL_691674	10/15/20	Servicio de Microbiología, Hospital Universitario Son Espases	SeqCOVID-SPAIN consortium/IBV(CSIC)	Carla López-Causapé et al
hCoV-19/Spain/IB-IBV-99010786/2020	EPI_ISL_691675	10/17/20	Servicio de Microbiología, Hospital Universitario Son Espases	SeqCOVID-SPAIN consortium/IBV(CSIC)	Carla López-Causapé et al
hCoV-19/Spain/IB-IBV-99010789/2020	EPI_ISL_691625	10/17/20	Servicio de Microbiología, Hospital Universitario Son Espases	SeqCOVID-SPAIN consortium/IBV(CSIC)	Carla López-Causapé et al
hCoV-19/Spain/IB-IBV-99010829/2020	EPI_ISL_691641	8/3/20	Servicio de Microbiología, Hospital Universitario Son Espases	SeqCOVID-SPAIN consortium/IBV(CSIC)	Carla López-Causapé et al
hCoV-19/Spain/IB-IBV-99011517/2020	EPI_ISL_779876	12/9/20	Servicio de Microbiología, Hospital Universitario Son Espases	SeqCOVID-SPAIN consortium/IBV(CSIC)	Carla López-Causapé et al
hCoV-19/Spain/IB-IBV-99011519/2020	EPI_ISL_779877	12/9/20	Servicio de Microbiología, Hospital Universitario Son Espases	SeqCOVID-SPAIN consortium/IBV(CSIC)	Carla López-Causapé et al
hCoV-19/Spain/IB-IBV-99011520/2020	EPI_ISL_779878	12/12/20	Servicio de Microbiología, Hospital Universitario Son Espases	SeqCOVID-SPAIN consortium/IBV(CSIC)	Carla López-Causapé et al
hCoV-19/Spain/IB-IBV-99011521/2020	EPI_ISL_779879	12/5/20	Servicio de Microbiología, Hospital Universitario Son Espases	SeqCOVID-SPAIN consortium/IBV(CSIC)	Carla López-Causapé et al
hCoV-19/Spain/IB-IBV-99011522/2020	EPI_ISL_779865	12/23/20	Servicio de Microbiología, Hospital Universitario Son Espases	SeqCOVID-SPAIN consortium/IBV(CSIC)	Carla López-Causapé et al
hCoV-19/Spain/IB-IBV-99011526/2020	EPI_ISL_779866	12/18/20	Servicio de Microbiología, Hospital Universitario Son Espases	SeqCOVID-SPAIN consortium/IBV(CSIC)	Carla López-Causapé et al
hCoV-19/Spain/IB-IBV-99011527/2020	EPI_ISL_779881	12/1/20	Servicio de Microbiología, Hospital Universitario Son Espases	SeqCOVID-SPAIN consortium/IBV(CSIC)	Carla López-Causapé et al
hCoV-19/Spain/IB-IBV-99011536/2020	EPI_ISL_779884	12/15/20	Servicio de Microbiología, Hospital Universitario Son Espases	SeqCOVID-SPAIN consortium/IBV(CSIC)	Carla López-Causapé et al
hCoV-19/Spain/IB-IBV-99011538/2020	EPI_ISL_779885	12/21/20	Servicio de Microbiología, Hospital Universitario Son Espases	SeqCOVID-SPAIN consortium/IBV(CSIC)	Carla López-Causapé et al
hCoV-19/Spain/IB-IBV-99011539/2020	EPI_ISL_779886	12/1/20	Servicio de Microbiología, Hospital Universitario Son Espases	SeqCOVID-SPAIN consortium/IBV(CSIC)	Carla López-Causapé et al
hCoV-19/Spain/IB-IBV-99011541/2020	EPI_ISL_779887	12/8/20	Servicio de Microbiología, Hospital Universitario Son Espases	SeqCOVID-SPAIN consortium/IBV(CSIC)	Carla López-Causapé et al
hCoV-19/Spain/IB-IBV-99011545/2020	EPI_ISL_779889	12/6/20	Servicio de Microbiología, Hospital Universitario Son Espases	SeqCOVID-SPAIN consortium/IBV(CSIC)	Carla López-Causapé et al
hCoV-19/Spain/IB-IBV-99011546/2020	EPI_ISL_779890	12/13/20	Servicio de Microbiología, Hospital Universitario Son Espases	SeqCOVID-SPAIN consortium/IBV(CSIC)	Carla López-Causapé et al
hCoV-19/Spain/IB-IBV-99011548/2020	EPI_ISL_779859	12/15/20	Servicio de Microbiología, Hospital Universitario Son Espases	SeqCOVID-SPAIN consortium/IBV(CSIC)	Carla López-Causapé et al
hCoV-19/Spain/IB-IBV-99011549/2020	EPI_ISL_779891	12/17/20	Servicio de Microbiología, Hospital Universitario Son Espases	SeqCOVID-SPAIN consortium/IBV(CSIC)	Carla López-Causapé et al
hCoV-19/Spain/IB-IBV-99011551/2020	EPI_ISL_779867	12/7/20	Servicio de Microbiología, Hospital Universitario Son Espases	SeqCOVID-SPAIN consortium/IBV(CSIC)	Carla López-Causapé et al
hCoV-19/Spain/IB-IBV-99011552/2020	EPI_ISL_779893	12/1/20	Servicio de Microbiología, Hospital Universitario Son Espases	SeqCOVID-SPAIN consortium/IBV(CSIC)	Carla López-Causapé et al
hCoV-19/Spain/IB-IBV-99011553/2020	EPI_ISL_779868	12/11/20	Servicio de Microbiología, Hospital Universitario Son Espases	SeqCOVID-SPAIN consortium/IBV(CSIC)	Carla López-Causapé et al
hCoV-19/Spain/IB-IBV-99011554/2020	EPI_ISL_779894	12/4/20	Servicio de Microbiología, Hospital Universitario Son Espases	SeqCOVID-SPAIN consortium/IBV(CSIC)	Carla López-Causapé et al
hCoV-19/Spain/IB-IBV-99011556/2020	EPI_ISL_779895	12/13/20	Servicio de Microbiología, Hospital Universitario Son Espases	SeqCOVID-SPAIN consortium/IBV(CSIC)	Carla López-Causapé et al
hCoV-19/Spain/IB-IBV-99011559/2020	EPI_ISL_779896	12/14/20	Servicio de Microbiología, Hospital Universitario Son Espases	SeqCOVID-SPAIN consortium/IBV(CSIC)	Carla López-Causapé et al
hCoV-19/Spain/IB-IBV-99011560/2020	EPI_ISL_779897	12/15/20	Servicio de Microbiología, Hospital Universitario Son Espases	SeqCOVID-SPAIN consortium/IBV(CSIC)	Carla López-Causapé et al
hCoV-19/Spain/IB-IBV-99011561/2020	EPI_ISL_779869	12/14/20	Servicio de Microbiología, Hospital Universitario Son Espases	SeqCOVID-SPAIN consortium/IBV(CSIC)	Carla López-Causapé et al
hCoV-19/Spain/IB-IBV-99011562/2020	EPI_ISL_779898	12/20/20	Servicio de Microbiología, Hospital Universitario Son Espases	SeqCOVID-SPAIN consortium/IBV(CSIC)	Carla López-Causapé et al
hCoV-19/Spain/IB-IBV-99011567/2020	EPI_ISL_779900	12/7/20	Servicio de Microbiología, Hospital Universitario Son Espases	SeqCOVID-SPAIN consortium/IBV(CSIC)	Carla López-Causapé et al
hCoV-19/Spain/IB-IBV-99011568/2020	EPI_ISL_779901	12/13/20	Servicio de Microbiología, Hospital Universitario Son Espases	SeqCOVID-SPAIN consortium/IBV(CSIC)	Carla López-Causapé et al
hCoV-19/Spain/IB-IBV-99011574/2020	EPI_ISL_779902	12/23/20	Servicio de Microbiología, Hospital Universitario Son Espases	SeqCOVID-SPAIN consortium/IBV(CSIC)	Carla López-Causapé et al
hCoV-19/Spain/IB-IBV-99011576/2020	EPI_ISL_779903	12/8/20	Servicio de Microbiología, Hospital Universitario Son Espases	SeqCOVID-SPAIN consortium/IBV(CSIC)	Carla López-Causapé et al
hCoV-19/Spain/IB-IBV-99011579/2020	EPI_ISL_779904	12/8/20	Servicio de Microbiología, Hospital Universitario Son Espases	SeqCOVID-SPAIN consortium/IBV(CSIC)	Carla López-Causapé et al
hCoV-19/Spain/IB-IBV-99011583/2020	EPI_ISL_779906	12/21/20	Servicio de Microbiología, Hospital Universitario Son Espases	SeqCOVID-SPAIN consortium/IBV(CSIC)	Carla López-Causapé et al
hCoV-19/Spain/IB-IBV-99011584/2020	EPI_ISL_779907	12/15/20	Servicio de Microbiología, Hospital Universitario Son Espases	SeqCOVID-SPAIN consortium/IBV(CSIC)	Carla López-Causapé et al
hCoV-19/Spain/IB-IBV-99011585/2020	EPI_ISL_779908	12/18/20	Servicio de Microbiología, Hospital Universitario Son Espases	SeqCOVID-SPAIN consortium/IBV(CSIC)	Carla López-Causapé et al
hCoV-19/Spain/IB-IBV-99011586/2020	EPI_ISL_779909	12/18/20	Servicio de Microbiología, Hospital Universitario Son Espases	SeqCOVID-SPAIN consortium/IBV(CSIC)	Carla López-Causapé et al
hCoV-19/Spain/IB-IBV-99011588/2020	EPI_ISL_779862	12/8/20	Servicio de Microbiología, Hospital Universitario Son Espases	SeqCOVID-SPAIN consortium/IBV(CSIC)	Carla López-Causapé et al
hCoV-19/Spain/IB-IBV-99011589/2020	EPI_ISL_779910	12/4/20	Servicio de Microbiología, Hospital Universitario Son Espases	SeqCOVID-SPAIN consortium/IBV(CSIC)	Carla López-Causapé et al
hCoV-19/Spain/IB-IBV-99011590/2020	EPI_ISL_779863	12/5/20	Servicio de Microbiología, Hospital Universitario Son Espases	SeqCOVID-SPAIN consortium/IBV(CSIC)	Carla López-Causapé et al
hCoV-19/Spain/IB-IBV-99011592/2020	EPI_ISL_779911	12/13/20	Servicio de Microbiología, Hospital Universitario Son Espases	SeqCOVID-SPAIN consortium/IBV(CSIC)	Carla López-Causapé et al
hCoV-19/Spain/IB-IBV-99011599/2020	EPI_ISL_779916	12/2/20	Servicio de Microbiología, Hospital Universitario Son Espases	SeqCOVID-SPAIN consortium/IBV(CSIC)	Carla López-Causapé et al
hCoV-19/Spain/IB-IBV-99011601/2020	EPI_ISL_779917	12/4/20	Servicio de Microbiología, Hospital Universitario Son Espases	SeqCOVID-SPAIN consortium/IBV(CSIC)	Carla López-Causapé et al
hCoV-19/Spain/IB-IBV-99011603/2020	EPI_ISL_779919	12/11/20	Servicio de Microbiología, Hospital Universitario Son Espases	SeqCOVID-SPAIN consortium/IBV(CSIC)	Carla López-Causapé et al
hCoV-19/Spain/IB-IBV-99011605/2020	EPI_ISL_779920	12/9/20	Servicio de Microbiología, Hospital Universitario Son Espases	SeqCOVID-SPAIN consortium/IBV(CSIC)	Carla López-Causapé et al
hCoV-19/Spain/IB-IBV-99011608/2020	EPI_ISL_779921	12/16/20	Servicio de Microbiología, Hospital Universitario Son Espases	SeqCOVID-SPAIN consortium/IBV(CSIC)	Carla López-Causapé et al
hCoV-19/Spain/IB-IBV-99012759/2020	EPI_ISL_819191	12/29/20	Servicio de Microbiología, Hospital Universitario Son Espases	SeqCOVID-SPAIN consortium/IBV(CSIC)	Carla López-Causapé et al
hCoV-19/Spain/IB-IBV-99012767/2020	EPI_ISL_819156	12/30/20	Servicio de Microbiología, Hospital Universitario Son Espases	SeqCOVID-SPAIN consortium/IBV(CSIC)	Carla López-Causapé et al
hCoV-19/Spain/IB-IBV-99012769/2020	EPI_ISL_819200	12/21/20	Servicio de Microbiología, Hospital Universitario Son Espases	SeqCOVID-SPAIN consortium/IBV(CSIC)	Carla López-Causapé et al
hCoV-19/Spain/IB-IBV-99012774/2020	EPI_ISL_819184	12/23/20	Servicio de Microbiología, Hospital Universitario Son Espases	SeqCOVID-SPAIN consortium/IBV(CSIC)	Carla López-Causapé et al
hCoV-19/Spain/IB-IBV-99012775/2021	EPI_ISL_819152	1/7/21	Servicio de Microbiología, Hospital Universitario Son Espases	SeqCOVID-SPAIN consortium/IBV(CSIC)	Carla López-Causapé et al
hCoV-19/Spain/IB-IBV-99012776/2021	EPI_ISL_819153	1/6/21	Servicio de Microbiología, Hospital Universitario Son Espases	SeqCOVID-SPAIN consortium/IBV(CSIC)	Carla López-Causapé et al
hCoV-19/Spain/IB-IBV-99012777/2021	EPI_ISL_819154	1/5/21	Servicio de Microbiología, Hospital Universitario Son Espases	SeqCOVID-SPAIN consortium/IBV(CSIC)	Carla López-Causapé et al
hCoV-19/Spain/IB-IBV-99012780/2020	EPI_ISL_819170	12/21/20	Servicio de Microbiología, Hospital Universitario Son Espases	SeqCOVID-SPAIN consortium/IBV(CSIC)	Carla López-Causapé et al
hCoV-19/Spain/IB-IBV-99012790/2020	EPI_ISL_819163	12/29/20	Servicio de Microbiología, Hospital Universitario Son Espases	SeqCOVID-SPAIN consortium/IBV(CSIC)	Carla López-Causapé et al
hCoV-19/Spain/IB-IBV-99012798/2020	EPI_ISL_819172	12/23/20	Servicio de Microbiología, Hospital Universitario Son Espases	SeqCOVID-SPAIN consortium/IBV(CSIC)	Carla López-Causapé et al
hCoV-19/Spain/IB-IBV-99012799/2020	EPI_ISL_819193	12/24/20	Servicio de Microbiología, Hospital Universitario Son Espases	SeqCOVID-SPAIN consortium/IBV(CSIC)	Carla López-Causapé et al
hCoV-19/Spain/IB-IBV-99012800/2021	EPI_ISL_819165	1/6/21	Servicio de Microbiología, Hospital Universitario Son Espases	SeqCOVID-SPAIN consortium/IBV(CSIC)	Carla López-Causapé et al
hCoV-19/Spain/IB-IBV-99012801/2021	EPI_ISL_819158	1/5/21	Servicio de Microbiología, Hospital Universitario Son Espases	SeqCOVID-SPAIN consortium/IBV(CSIC)	Carla López-Causapé et al
hCoV-19/Spain/IB-IBV-99012803/2020	EPI_ISL_819194	12/21/20	Servicio de Microbiología, Hospital Universitario Son Espases	SeqCOVID-SPAIN consortium/IBV(CSIC)	Carla López-Causapé et al
hCoV-19/Spain/IB-IBV-99012810/2020	EPI_ISL_819185	12/23/20	Servicio de Microbiología, Hospital Universitario Son Espases	SeqCOVID-SPAIN consortium/IBV(CSIC)	Carla López-Causapé et al
hCoV-19/Spain/IB-IBV-99012813/2021	EPI_ISL_819159	1/5/21	Servicio de Microbiología, Hospital Universitario Son Espases	SeqCOVID-SPAIN consortium/IBV(CSIC)	Carla López-Causapé et al
hCoV-19/Spain/IB-IBV-99012819/2020	EPI_ISL_819169	12/29/20	Servicio de Microbiología, Hospital Universitario Son Espases	SeqCOVID-SPAIN consortium/IBV(CSIC)	Carla López-Causapé et al
hCoV-19/Spain/IB-IBV-99012823/2020	EPI_ISL_819202	12/23/20	Servicio de Microbiología, Hospital Universitario Son Espases	SeqCOVID-SPAIN consortium/IBV(CSIC)	Carla López-Causapé et al
hCoV-19/Spain/IB-IBV-99012824/2021	EPI_ISL_819166	1/4/21	Servicio de Microbiología, Hospital Universitario Son Espases	SeqCOVID-SPAIN consortium/IBV(CSIC)	Carla López-Causapé et al
hCoV-19/Spain/IB-IBV-99012825/2021	EPI_ISL_819160	1/5/21	Servicio de Microbiología, Hospital Universitario Son Espases	SeqCOVID-SPAIN consortium/IBV(CSIC)	Carla López-Causapé et al
hCoV-19/Spain/IB-IBV-99012827/2021	EPI_ISL_819161	1/5/21	Servicio de Microbiología, Hospital Universitario Son Espases	SeqCOVID-SPAIN consortium/IBV(CSIC)	Carla López-Causapé et al
hCoV-19/Spain/IB-IBV-99012835/2020	EPI_ISL_819197	12/18/20	Servicio de Microbiología, Hospital Universitario Son Espases	SeqCOVID-SPAIN consortium/IBV(CSIC)	Carla López-Causapé et al
hCoV-19/Spain/IB-IBV-99012845/2020	EPI_ISL_819173	12/23/20	Servicio de Microbiología, Hospital Universitario Son Espases	SeqCOVID-SPAIN consortium/IBV(CSIC)	Carla López-Causapé et al
hCoV-19/Spain/IB-IBV-99012846/2020	EPI_ISL_819167	12/24/20	Servicio de Microbiología, Hospital Universitario Son Espases	SeqCOVID-SPAIN consortium/IBV(CSIC)	Carla López-Causapé et al
hCoV-19/Spain/IB-IBV-99012848/2021	EPI_ISL_819164	1/7/21	Servicio de Microbiología, Hospital Universitario Son Espases	SeqCOVID-SPAIN consortium/IBV(CSIC)	Carla López-Causapé et al
hCoV-19/Spain/IB-IBV-99012849/2021	EPI_ISL_819151	1/5/21	Servicio de Microbiología, Hospital Universitario Son Espases	SeqCOVID-SPAIN consortium/IBV(CSIC)	Carla López-Causapé et al
hCoV-19/Spain/IB-IBV-99016772/2021	EPI_ISL_959454	1/26/21	Servicio de Microbiología, Hospital Universitario Son Espases	SeqCOVID-SPAIN consortium/IBV(CSIC)	Carla López-Causapé et al
hCoV-19/Spain/IB-IBV-99016774/2021	EPI_ISL_959440	1/19/21	Servicio de Microbiología, Hospital Universitario Son Espases	SeqCOVID-SPAIN consortium/IBV(CSIC)	Carla López-Causapé et al
hCoV-19/Spain/IB-IBV-99016776/2021	EPI_ISL_959436	1/27/21	Servicio de Microbiología, Hospital Universitario Son Espases	SeqCOVID-SPAIN consortium/IBV(CSIC)	Carla López-Causapé et al
hCoV-19/Spain/IB-IBV-99016782/2021	EPI_ISL_959450	1/27/21	Servicio de Microbiología, Hospital Universitario Son Espases	SeqCOVID-SPAIN consortium/IBV(CSIC)	Carla López-Causapé et al
hCoV-19/Spain/IB-IBV-99016785/2021	EPI_ISL_959451	1/27/21	Servicio de Microbiología, Hospital Universitario Son Espases	SeqCOVID-SPAIN consortium/IBV(CSIC)	Carla López-Causapé et al
hCoV-19/Spain/IB-IBV-99016791/2021	EPI_ISL_959464	1/19/21	Servicio de Microbiología, Hospital Universitario Son Espases	SeqCOVID-SPAIN consortium/IBV(CSIC)	Carla López-Causapé et al
hCoV-19/Spain/IB-IBV-99016792/2021	EPI_ISL_959439	1/18/21	Servicio de Microbiología, Hospital Universitario Son Espases	SeqCOVID-SPAIN consortium/IBV(CSIC)	Carla López-Causapé et al
hCoV-19/Spain/IB-IBV-99016793/2021	EPI_ISL_959465	1/19/21	Servicio de Microbiología, Hospital Universitario Son Espases	SeqCOVID-SPAIN consortium/IBV(CSIC)	Carla López-Causapé et al
hCoV-19/Spain/IB-IBV-99016795/2021	EPI_ISL_959441	1/21/21	Servicio de Microbiología, Hospital Universitario Son Espases	SeqCOVID-SPAIN consortium/IBV(CSIC)	Carla López-Causapé et al
hCoV-19/Spain/IB-IBV-99016796/2021	EPI_ISL_959437	1/26/21	Servicio de Microbiología, Hospital Universitario Son Espases	SeqCOVID-SPAIN consortium/IBV(CSIC)	Carla López-Causapé et al
hCoV-19/Spain/IB-IBV-99016799/2021	EPI_ISL_959460	1/21/21	Servicio de Microbiología, Hospital Universitario Son Espases	SeqCOVID-SPAIN consortium/IBV(CSIC)	Carla López-Causapé et al
hCoV-19/Spain/IB-IBV-99016814/2021	EPI_ISL_959468	1/15/21	Servicio de Microbiología, Hospital Universitario Son Espases	SeqCOVID-SPAIN consortium/IBV(CSIC)	Carla López-Causapé et al
hCoV-19/Spain/IB-IBV-99016818/2021	EPI_ISL_959456	1/22/21	Servicio de Microbiología, Hospital Universitario Son Espases	SeqCOVID-SPAIN consortium/IBV(CSIC)	Carla López-Causapé et al
hCoV-19/Spain/IB-IBV-99016819/2021	EPI_ISL_959457	1/22/21	Servicio de Microbiología, Hospital Universitario Son Espases	SeqCOVID-SPAIN consortium/IBV(CSIC)	Carla López-Causapé et al
hCoV-19/Spain/IB-IBV-99016821/2021	EPI_ISL_959447	1/29/21	Servicio de Microbiología, Hospital Universitario Son Espases	SeqCOVID-SPAIN consortium/IBV(CSIC)	Carla López-Causapé et al
hCoV-19/Spain/IB-IBV-99016822/2021	EPI_ISL_959448	1/29/21	Servicio de Microbiología, Hospital Universitario Son Espases	SeqCOVID-SPAIN consortium/IBV(CSIC)	Carla López-Causapé et al
hCoV-19/Spain/IB-IBV-99016824/2021	EPI_ISL_959449	1/29/21	Servicio de Microbiología, Hospital Universitario Son Espases	SeqCOVID-SPAIN consortium/IBV(CSIC)	Carla López-Causapé et al
hCoV-19/Spain/IB-IBV-99016828/2021	EPI_ISL_959458	1/22/21	Servicio de Microbiología, Hospital Universitario Son Espases	SeqCOVID-SPAIN consortium/IBV(CSIC)	Carla López-Causapé et al
hCoV-19/Spain/IB-IBV-99016829/2021	EPI_ISL_959432	1/29/21	Servicio de Microbiología, Hospital Universitario Son Espases	SeqCOVID-SPAIN consortium/IBV(CSIC)	Carla López-Causapé et al
hCoV-19/Spain/IB-IBV-99016832/2021	EPI_ISL_959433	1/29/21	Servicio de Microbiología, Hospital Universitario Son Espases	SeqCOVID-SPAIN consortium/IBV(CSIC)	Carla López-Causapé et al
hCoV-19/Spain/IB-IBV-99016833/2021	EPI_ISL_959434	1/29/21	Servicio de Microbiología, Hospital Universitario Son Espases	SeqCOVID-SPAIN consortium/IBV(CSIC)	Carla López-Causapé et al
hCoV-19/Spain/IB-IBV-99016835/2021	EPI_ISL_959438	1/22/21	Servicio de Microbiología, Hospital Universitario Son Espases	SeqCOVID-SPAIN consortium/IBV(CSIC)	Carla López-Causapé et al
hCoV-19/Spain/IB-IBV-99016840/2021	EPI_ISL_959471	1/15/21	Servicio de Microbiología, Hospital Universitario Son Espases	SeqCOVID-SPAIN consortium/IBV(CSIC)	Carla López-Causapé et al
hCoV-19/Spain/IB-IBV-99016843/2021	EPI_ISL_959459	1/22/21	Servicio de Microbiología, Hospital Universitario Son Espases	SeqCOVID-SPAIN consortium/IBV(CSIC)	Carla López-Causapé et al
hCoV-19/Spain/IB-IBV-99016844/2021	EPI_ISL_959442	1/28/21	Servicio de Microbiología, Hospital Universitario Son Espases	SeqCOVID-SPAIN consortium/IBV(CSIC)	Carla López-Causapé et al
hCoV-19/Spain/IB-IBV-99016851/2021	EPI_ISL_959467	1/19/21	Servicio de Microbiología, Hospital Universitario Son Espases	SeqCOVID-SPAIN consortium/IBV(CSIC)	Carla López-Causapé et al
hCoV-19/Spain/IB-IBV-99016854/2021	EPI_ISL_959452	1/27/21	Servicio de Microbiología, Hospital Universitario Son Espases	SeqCOVID-SPAIN consortium/IBV(CSIC)	Carla López-Causapé et al
hCoV-19/Spain/IB-IBV-99019820/2021	EPI_ISL_1056654	1/30/21	Servicio de Microbiología, Hospital Universitario Son Espases	SeqCOVID-SPAIN consortium/IBV(CSIC)	Carla López-Causapé et al
hCoV-19/Spain/IB-IBV-99019821/2021	EPI_ISL_1056651	2/2/21	Servicio de Microbiología, Hospital Universitario Son Espases	SeqCOVID-SPAIN consortium/IBV(CSIC)	Carla López-Causapé et al
hCoV-19/Spain/IB-IBV-99019822/2021	EPI_ISL_1056642	2/3/21	Servicio de Microbiología, Hospital Universitario Son Espases	SeqCOVID-SPAIN consortium/IBV(CSIC)	Carla López-Causapé et al
hCoV-19/Spain/IB-IBV-99019823/2021	EPI_ISL_1056640	2/3/21	Servicio de Microbiología, Hospital Universitario Son Espases	SeqCOVID-SPAIN consortium/IBV(CSIC)	Carla López-Causapé et al
hCoV-19/Spain/IB-IBV-99019824/2021	EPI_ISL_1056633	2/5/21	Servicio de Microbiología, Hospital Universitario Son Espases	SeqCOVID-SPAIN consortium/IBV(CSIC)	Carla López-Causapé et al
hCoV-19/Spain/IB-IBV-99019826/2021	EPI_ISL_1056634	2/5/21	Servicio de Microbiología, Hospital Universitario Son Espases	SeqCOVID-SPAIN consortium/IBV(CSIC)	Carla López-Causapé et al
hCoV-19/Spain/IB-IBV-99019827/2021	EPI_ISL_1056624	2/9/21	Servicio de Microbiología, Hospital Universitario Son Espases	SeqCOVID-SPAIN consortium/IBV(CSIC)	Carla López-Causapé et al
hCoV-19/Spain/IB-IBV-99019828/2021	EPI_ISL_1056611	2/10/21	Servicio de Microbiología, Hospital Universitario Son Espases	SeqCOVID-SPAIN consortium/IBV(CSIC)	Carla López-Causapé et al
hCoV-19/Spain/IB-IBV-99019829/2021	EPI_ISL_1056610	2/10/21	Servicio de Microbiología, Hospital Universitario Son Espases	SeqCOVID-SPAIN consortium/IBV(CSIC)	Carla López-Causapé et al
hCoV-19/Spain/IB-IBV-99019834/2021	EPI_ISL_1056641	2/3/21	Servicio de Microbiología, Hospital Universitario Son Espases	SeqCOVID-SPAIN consortium/IBV(CSIC)	Carla López-Causapé et al
hCoV-19/Spain/IB-IBV-99019837/2021	EPI_ISL_1056635	2/5/21	Servicio de Microbiología, Hospital Universitario Son Espases	SeqCOVID-SPAIN consortium/IBV(CSIC)	Carla López-Causapé et al
hCoV-19/Spain/IB-IBV-99019840/2021	EPI_ISL_1056620	2/9/21	Servicio de Microbiología, Hospital Universitario Son Espases	SeqCOVID-SPAIN consortium/IBV(CSIC)	Carla López-Causapé et al
hCoV-19/Spain/IB-IBV-99019843/2021	EPI_ISL_1056601	2/12/21	Servicio de Microbiología, Hospital Universitario Son Espases	SeqCOVID-SPAIN consortium/IBV(CSIC)	Carla López-Causapé et al
hCoV-19/Spain/IB-IBV-99019846/2021	EPI_ISL_1056643	2/3/21	Servicio de Microbiología, Hospital Universitario Son Espases	SeqCOVID-SPAIN consortium/IBV(CSIC)	Carla López-Causapé et al
hCoV-19/Spain/IB-IBV-99019849/2021	EPI_ISL_1056627	2/5/21	Servicio de Microbiología, Hospital Universitario Son Espases	SeqCOVID-SPAIN consortium/IBV(CSIC)	Carla López-Causapé et al
hCoV-19/Spain/IB-IBV-99019850/2021	EPI_ISL_1056631	2/5/21	Servicio de Microbiología, Hospital Universitario Son Espases	SeqCOVID-SPAIN consortium/IBV(CSIC)	Carla López-Causapé et al
hCoV-19/Spain/IB-IBV-99019852/2021	EPI_ISL_1056602	2/12/21	Servicio de Microbiología, Hospital Universitario Son Espases	SeqCOVID-SPAIN consortium/IBV(CSIC)	Carla López-Causapé et al
hCoV-19/Spain/IB-IBV-99019853/2021	EPI_ISL_1056612	2/10/21	Servicio de Microbiología, Hospital Universitario Son Espases	SeqCOVID-SPAIN consortium/IBV(CSIC)	Carla López-Causapé et al
hCoV-19/Spain/IB-IBV-99019857/2021	EPI_ISL_1056648	2/2/21	Servicio de Microbiología, Hospital Universitario Son Espases	SeqCOVID-SPAIN consortium/IBV(CSIC)	Carla López-Causapé et al
hCoV-19/Spain/IB-IBV-99019861/2021	EPI_ISL_1056628	2/5/21	Servicio de Microbiología, Hospital Universitario Son Espases	SeqCOVID-SPAIN consortium/IBV(CSIC)	Carla López-Causapé et al
hCoV-19/Spain/IB-IBV-99019863/2021	EPI_ISL_1056621	2/9/21	Servicio de Microbiología, Hospital Universitario Son Espases	SeqCOVID-SPAIN consortium/IBV(CSIC)	Carla López-Causapé et al
hCoV-19/Spain/IB-IBV-99019866/2021	EPI_ISL_1056607	2/12/21	Servicio de Microbiología, Hospital Universitario Son Espases	SeqCOVID-SPAIN consortium/IBV(CSIC)	Carla López-Causapé et al
hCoV-19/Spain/IB-IBV-99019870/2021	EPI_ISL_1056644	2/3/21	Servicio de Microbiología, Hospital Universitario Son Espases	SeqCOVID-SPAIN consortium/IBV(CSIC)	Carla López-Causapé et al
hCoV-19/Spain/IB-IBV-99019871/2021	EPI_ISL_1056638	2/5/21	Servicio de Microbiología, Hospital Universitario Son Espases	SeqCOVID-SPAIN consortium/IBV(CSIC)	Carla López-Causapé et al
hCoV-19/Spain/IB-IBV-99019872/2021	EPI_ISL_1056629	2/5/21	Servicio de Microbiología, Hospital Universitario Son Espases	SeqCOVID-SPAIN consortium/IBV(CSIC)	Carla López-Causapé et al
hCoV-19/Spain/IB-IBV-99019873/2021	EPI_ISL_1056639	2/5/21	Servicio de Microbiología, Hospital Universitario Son Espases	SeqCOVID-SPAIN consortium/IBV(CSIC)	Carla López-Causapé et al
hCoV-19/Spain/IB-IBV-99019875/2021	EPI_ISL_1056622	2/9/21	Servicio de Microbiología, Hospital Universitario Son Espases	SeqCOVID-SPAIN consortium/IBV(CSIC)	Carla López-Causapé et al
hCoV-19/Spain/IB-IBV-99019876/2021	EPI_ISL_1056613	2/10/21	Servicio de Microbiología, Hospital Universitario Son Espases	SeqCOVID-SPAIN consortium/IBV(CSIC)	Carla López-Causapé et al
hCoV-19/Spain/IB-IBV-99019879/2021	EPI_ISL_1056603	2/12/21	Servicio de Microbiología, Hospital Universitario Son Espases	SeqCOVID-SPAIN consortium/IBV(CSIC)	Carla López-Causapé et al
hCoV-19/Spain/IB-IBV-99019881/2021	EPI_ISL_1056652	2/2/21	Servicio de Microbiología, Hospital Universitario Son Espases	SeqCOVID-SPAIN consortium/IBV(CSIC)	Carla López-Causapé et al
hCoV-19/Spain/IB-IBV-99019887/2021	EPI_ISL_1056623	2/9/21	Servicio de Microbiología, Hospital Universitario Son Espases	SeqCOVID-SPAIN consortium/IBV(CSIC)	Carla López-Causapé et al
hCoV-19/Spain/IB-IBV-99019888/2021	EPI_ISL_1056617	2/10/21	Servicio de Microbiología, Hospital Universitario Son Espases	SeqCOVID-SPAIN consortium/IBV(CSIC)	Carla López-Causapé et al
hCoV-19/Spain/IB-IBV-99019890/2021	EPI_ISL_1056604	2/12/21	Servicio de Microbiología, Hospital Universitario Son Espases	SeqCOVID-SPAIN consortium/IBV(CSIC)	Carla López-Causapé et al
hCoV-19/Spain/IB-IBV-99019899/2021	EPI_ISL_1056609	2/11/21	Servicio de Microbiología, Hospital Universitario Son Espases	SeqCOVID-SPAIN consortium/IBV(CSIC)	Carla López-Causapé et al
hCoV-19/Spain/IB-IBV-99019900/2021	EPI_ISL_1056614	2/10/21	Servicio de Microbiología, Hospital Universitario Son Espases	SeqCOVID-SPAIN consortium/IBV(CSIC)	Carla López-Causapé et al
hCoV-19/Spain/IB-IBV-99019901/2021	EPI_ISL_1056608	2/12/21	Servicio de Microbiología, Hospital Universitario Son Espases	SeqCOVID-SPAIN consortium/IBV(CSIC)	Carla López-Causapé et al
hCoV-19/Spain/IB-IBV-99019912/2021	EPI_ISL_1056618	2/10/21	Servicio de Microbiología, Hospital Universitario Son Espases	SeqCOVID-SPAIN consortium/IBV(CSIC)	Carla López-Causapé et al
hCoV-19/Spain/IB-IBV-99019913/2021	EPI_ISL_1056605	2/12/21	Servicio de Microbiología, Hospital Universitario Son Espases	SeqCOVID-SPAIN consortium/IBV(CSIC)	Carla López-Causapé et al
hCoV-19/Spain/M-20105262/2020	EPI_ISL_778645	4/16/20	Hospital General Universitario Gregorio Marañón	Hospital General Universitario Gregorio Marañón	Sergio Buenestado Serrano et al
hCoV-19/Spain/M-20115914/2020	EPI_ISL_778644	4/27/20	Hospital General Universitario Gregorio Marañón	Hospital General Universitario Gregorio Marañón	Sergio Buenestado Serrano et al
hCoV-19/Spain/M-20166261/2020	EPI_ISL_776877	5/28/20	Hospital General Universitario Gregorio Marañón	Hospital General Universitario Gregorio Marañón	Sergio Buenestado Serrano et al
hCoV-19/Spain/MC-IBV-002894/2020	EPI_ISL_474934	3/18/20	Hospital Universitario Virgen de las Nieves de Granada-SAS	SeqCOVID-SPAIN consortium/IBV(CSIC)	Mercedes Pérez Ruiz et al
hCoV-19/Spain/MC-ISCIII-2018086/2020	EPI_ISL_862545	12/22/20	Hospital Universitario Virgen de la Arrixaca	Instituto de Salud Carlos III	Iglesias-Caballero et al
hCoV-19/Spain/MC-ISCIII-2018102/2020	EPI_ISL_862568	12/23/20	Hospital Universitario Virgen de la Arrixaca	Instituto de Salud Carlos III	Iglesias-Caballero et al
hCoV-19/Spain/MC-ISCIII-2018144/2020	EPI_ISL_862549	12/26/20	Hospital Universitario Virgen de la Arrixaca	Instituto de Salud Carlos III	Iglesias-Caballero et al
hCoV-19/Spain/MC-ISCIII-2018161/2020	EPI_ISL_862551	12/28/20	Hospital J.M. Morales Meseguer	Instituto de Salud Carlos III	Iglesias-Caballero et al
hCoV-19/Spain/MC-ISCIII-2018163/2020	EPI_ISL_862552	12/27/20	Complejo Hospitalario de Navarra	Instituto de Salud Carlos III	Iglesias-Caballero et al
hCoV-19/Spain/MC-ISCIII-2018164/2020	EPI_ISL_862570	12/24/20	Complejo Hospitalario de Navarra	Instituto de Salud Carlos III	Iglesias-Caballero et al
hCoV-19/Spain/MC-ISCIII-2018165/2020	EPI_ISL_862571	12/24/20	Complejo Hospitalario de Navarra	Instituto de Salud Carlos III	Iglesias-Caballero et al
hCoV-19/Spain/MC-ISCIII-2018166/2020	EPI_ISL_862572	12/22/20	Complejo Hospitalario de Navarra	Instituto de Salud Carlos III	Iglesias-Caballero et al
hCoV-19/Spain/MC-ISCIII-210136/2021	EPI_ISL_913060	1/8/21	Hospital Universitario Virgen de la Arrixaca	Instituto de Salud Carlos III	Iglesias-Caballero et al
hCoV-19/Spain/MC-ISCIII-210142/2021	EPI_ISL_913025	1/17/21	Hospital los Arcos	Instituto de Salud Carlos III	Iglesias-Caballero et al
hCoV-19/Spain/MC-ISCIII-210143/2021	EPI_ISL_913026	1/15/21	Hospital los Arcos	Instituto de Salud Carlos III	Iglesias-Caballero et al
hCoV-19/Spain/MC-ISCIII-210144/2021	EPI_ISL_913027	1/15/21	Hospital los Arcos	Instituto de Salud Carlos III	Iglesias-Caballero et al
hCoV-19/Spain/MC-ISCIII-210145/2021	EPI_ISL_913036	1/12/21	Hospital los Arcos	Instituto de Salud Carlos III	Iglesias-Caballero et al
hCoV-19/Spain/MC-ISCIII-210147/2021	EPI_ISL_913028	1/14/21	Hospital los Arcos	Instituto de Salud Carlos III	Iglesias-Caballero et al
hCoV-19/Spain/MC-ISCIII-210148/2021	EPI_ISL_913029	1/17/21	Hospital los Arcos	Instituto de Salud Carlos III	Iglesias-Caballero et al
hCoV-19/Spain/MC-ISCIII-210152/2021	EPI_ISL_913030	1/12/21	Hospital los Arcos	Instituto de Salud Carlos III	Iglesias-Caballero et al
hCoV-19/Spain/MC-ISCIII-210153/2021	EPI_ISL_913031	1/13/21	Hospital los Arcos	Instituto de Salud Carlos III	Iglesias-Caballero et al
hCoV-19/Spain/MC-ISCIII-210154/2021	EPI_ISL_913037	1/13/21	Hospital los Arcos	Instituto de Salud Carlos III	Iglesias-Caballero et al
hCoV-19/Spain/MC-ISCIII-210279/2021	EPI_ISL_954783	1/19/21	Hospital Universitario Virgen de la Arrixaca	Instituto de Salud Carlos III	Iglesias-Caballero et al
hCoV-19/Spain/MC-ISCIII-210282/2021	EPI_ISL_954782	1/20/21	Hospital Universitario Virgen de la Arrixaca	Instituto de Salud Carlos III	Iglesias-Caballero et al
hCoV-19/Spain/MC-ISCIII-210283/2021	EPI_ISL_954799	1/20/21	Hospital Universitario Virgen de la Arrixaca	Instituto de Salud Carlos III	Iglesias-Caballero et al
hCoV-19/Spain/MC-ISCIII-210292/2021	EPI_ISL_954803	1/18/21	Hospital Los Arcos	Instituto de Salud Carlos III	Iglesias-Caballero et al
hCoV-19/Spain/MC-ISCIII-210358/2021	EPI_ISL_954788	1/11/21	Servicio Murciano de Salud	Instituto de Salud Carlos III	Iglesias-Caballero et al
hCoV-19/Spain/MC-ISCIII-210384/2021	EPI_ISL_965927	1/16/21	Servicio Murciano de Salud	Instituto de Salud Carlos III	Sandonís et al
hCoV-19/Spain/MC-ISCIII-210385/2021	EPI_ISL_965912	1/15/21	Servicio Murciano de Salud	Instituto de Salud Carlos III	Vázquez et al
hCoV-19/Spain/MC-ISCIII-210386/2021	EPI_ISL_965922	1/16/21	Servicio Murciano de Salud	Instituto de Salud Carlos III	Vázquez et al
hCoV-19/Spain/MC-ISCIII-210387/2021	EPI_ISL_965916	1/22/21	Servicio Murciano de Salud	Instituto de Salud Carlos III	Vázquez et al
hCoV-19/Spain/MC-ISCIII-210389/2021	EPI_ISL_965960	1/24/21	Servicio Murciano de Salud	Instituto de Salud Carlos III	Iglesias-Caballero et al
hCoV-19/Spain/MC-ISCIII-210392/2021	EPI_ISL_965920	1/18/21	Servicio Murciano de Salud	Instituto de Salud Carlos III	Vázquez et al
hCoV-19/Spain/MC-ISCIII-210393/2021	EPI_ISL_965924	1/19/21	Servicio Murciano de Salud	Instituto de Salud Carlos III	Vázquez et al
hCoV-19/Spain/MC-ISCIII-210397/2021	EPI_ISL_977597	1/17/21	Servicio Murciano de Salud	Instituto de Salud Carlos III	Vázquez et al
hCoV-19/Spain/MC-ISCIII-210399/2021	EPI_ISL_965925	1/16/21	Servicio Murciano de Salud	Instituto de Salud Carlos III	Vázquez et al
hCoV-19/Spain/MC-ISCIII-210400/2021	EPI_ISL_965931	1/16/21	Servicio Murciano de Salud	Instituto de Salud Carlos III	Sandonís et al
hCoV-19/Spain/MC-ISCIII-210563/2021	EPI_ISL_965917	1/25/21	Hospital Los Arcos del Mar Menor	Instituto de Salud Carlos III	Vázquez et al
hCoV-19/Spain/MC-ISCIII-210566/2021	EPI_ISL_965911	1/21/21	Hospital Los Arcos del Mar Menor	Instituto de Salud Carlos III	Vázquez et al
hCoV-19/Spain/MC-ISCIII-210574/2021	EPI_ISL_965923	1/26/21	Hospital Los Arcos del Mar Menor	Instituto de Salud Carlos III	Vázquez et al
hCoV-19/Spain/MC-ISCIII-210577/2021	EPI_ISL_965913	1/21/21	Hospital Los Arcos del Mar Menor	Instituto de Salud Carlos III	Vázquez et al
hCoV-19/Spain/MC-ISCIII-210578/2021	EPI_ISL_965928	1/24/21	Hospital Los Arcos del Mar Menor	Instituto de Salud Carlos III	Sandonís et al
hCoV-19/Spain/MC-ISCIII-210579/2021	EPI_ISL_965929	1/21/21	Hospital Los Arcos del Mar Menor	Instituto de Salud Carlos III	Sandonís et al
hCoV-19/Spain/MC-ISCIII-210580/2021	EPI_ISL_965918	1/25/21	Hospital Los Arcos del Mar Menor	Instituto de Salud Carlos III	Vázquez et al
hCoV-19/Spain/MC-ISCIII-210581/2021	EPI_ISL_965919	1/25/21	Hospital Los Arcos del Mar Menor	Instituto de Salud Carlos III	Vázquez et al
hCoV-19/Spain/MC-ISCIII-210610/2021	EPI_ISL_1059927	1/22/21	HOSPITAL GENERAL UNIVERSITARIO SANTA LUCIA	Instituto de Salud Carlos III	Iglesias-Caballero et al
hCoV-19/Spain/MC-ISCIII-210613/2021	EPI_ISL_1059928	1/23/21	HOSPITAL GENERAL UNIVERSITARIO SANTA LUCIA	Instituto de Salud Carlos III	Iglesias-Caballero et al
hCoV-19/Spain/MC-ISCIII-210614/2021	EPI_ISL_1059929	1/24/21	HOSPITAL GENERAL UNIVERSITARIO SANTA LUCIA	Instituto de Salud Carlos III	Iglesias-Caballero et al
hCoV-19/Spain/MC-ISCIII-210615/2021	EPI_ISL_1059930	1/24/21	HOSPITAL GENERAL UNIVERSITARIO SANTA LUCIA	Instituto de Salud Carlos III	Iglesias-Caballero et al
hCoV-19/Spain/MC-ISCIII-210616/2021	EPI_ISL_1059931	1/22/21	HOSPITAL GENERAL UNIVERSITARIO SANTA LUCIA	Instituto de Salud Carlos III	Iglesias-Caballero et al
hCoV-19/Spain/MC-ISCIII-210617/2021	EPI_ISL_1059932	1/22/21	HOSPITAL GENERAL UNIVERSITARIO SANTA LUCIA	Instituto de Salud Carlos III	Iglesias-Caballero et al
hCoV-19/Spain/MC-ISCIII-210618/2021	EPI_ISL_1059933	1/26/21	HOSPITAL GENERAL UNIVERSITARIO SANTA LUCIA	Instituto de Salud Carlos III	Iglesias-Caballero et al
hCoV-19/Spain/MC-ISCIII-210623/2021	EPI_ISL_1059937	1/22/21	HOSPITAL DE LA VEGA LORENZO GUIRAO	Instituto de Salud Carlos III	Iglesias-Caballero et al
hCoV-19/Spain/MC-ISCIII-210698/2021	EPI_ISL_1059938	1/28/21	HOSPITAL J.M. MORALES MESEGUER	Instituto de Salud Carlos III	Iglesias-Caballero et al
hCoV-19/Spain/MC-ISCIII-210699/2021	EPI_ISL_1059939	1/28/21	HOSPITAL J.M. MORALES MESEGUER	Instituto de Salud Carlos III	Iglesias-Caballero et al
hCoV-19/Spain/MC-ISCIII-210701/2021	EPI_ISL_1059940	1/12/21	HOSPITAL J.M. MORALES MESEGUER	Instituto de Salud Carlos III	Iglesias-Caballero et al
hCoV-19/Spain/MC-ISCIII-210704/2021	EPI_ISL_1059942	1/19/21	HOSPITAL J.M. MORALES MESEGUER	Instituto de Salud Carlos III	Iglesias-Caballero et al
hCoV-19/Spain/MC-ISCIII-210705/2021	EPI_ISL_1059957	1/20/21	HOSPITAL J.M. MORALES MESEGUER	Instituto de Salud Carlos III	Vázquez-Morón et al
hCoV-19/Spain/MC-ISCIII-210706/2021	EPI_ISL_1059980	1/12/21	HOSPITAL J.M. MORALES MESEGUER	Instituto de Salud Carlos III	Vázquez-Morón et al
hCoV-19/Spain/MC-ISCIII-210707/2021	EPI_ISL_1059958	1/18/21	HOSPITAL J.M. MORALES MESEGUER	Instituto de Salud Carlos III	Vázquez-Morón et al
hCoV-19/Spain/MC-ISCIII-210708/2021	EPI_ISL_1059948	1/12/21	HOSPITAL J.M. MORALES MESEGUER	Instituto de Salud Carlos III	Vázquez-Morón et al
hCoV-19/Spain/MC-ISCIII-210709/2021	EPI_ISL_1059959	1/20/21	HOSPITAL J.M. MORALES MESEGUER	Instituto de Salud Carlos III	Vázquez-Morón et al
hCoV-19/Spain/MC-ISCIII-210711/2021	EPI_ISL_1059960	1/12/21	HOSPITAL J.M. MORALES MESEGUER	Instituto de Salud Carlos III	Vázquez-Morón et al
hCoV-19/Spain/MC-ISCIII-210712/2021	EPI_ISL_1059961	1/19/21	HOSPITAL J.M. MORALES MESEGUER	Instituto de Salud Carlos III	Vázquez-Morón et al
hCoV-19/Spain/MC-ISCIII-210713/2021	EPI_ISL_1059962	1/20/21	HOSPITAL J.M. MORALES MESEGUER	Instituto de Salud Carlos III	Vázquez-Morón et al
hCoV-19/Spain/MC-ISCIII-210715/2021	EPI_ISL_1059963	1/7/21	HOSPITAL J.M. MORALES MESEGUER	Instituto de Salud Carlos III	Vázquez-Morón et al
hCoV-19/Spain/MC-ISCIII-210716/2021	EPI_ISL_1059964	1/20/21	HOSPITAL J.M. MORALES MESEGUER	Instituto de Salud Carlos III	Vázquez-Morón et al
hCoV-19/Spain/MC-ISCIII-210717/2021	EPI_ISL_1059965	1/12/21	HOSPITAL J.M. MORALES MESEGUER	Instituto de Salud Carlos III	Vázquez-Morón et al
hCoV-19/Spain/MC-ISCIII-210744/2021	EPI_ISL_1059966	1/12/21	HOSPITAL J.M. MORALES MESEGUER	Instituto de Salud Carlos III	Sandonís et al
hCoV-19/Spain/MC-ISCIII-210747/2021	EPI_ISL_1059967	1/25/21	HOSPITAL J.M. MORALES MESEGUER	Instituto de Salud Carlos III	Sandonís et al
hCoV-19/Spain/MC-ISCIII-210748/2021	EPI_ISL_1059968	1/22/21	HOSPITAL J.M. MORALES MESEGUER	Instituto de Salud Carlos III	Sandonís et al
hCoV-19/Spain/MC-ISCIII-210749/2021	EPI_ISL_1059969	1/17/21	HOSPITAL J.M. MORALES MESEGUER	Instituto de Salud Carlos III	Sandonís et al
hCoV-19/Spain/MC-ISCIII-210752/2021	EPI_ISL_1059993	1/23/21	HOSPITAL J.M. MORALES MESEGUER	Instituto de Salud Carlos III	Sandonís et al
hCoV-19/Spain/MC-ISCIII-210753/2021	EPI_ISL_1059951	1/19/21	HOSPITAL J.M. MORALES MESEGUER	Instituto de Salud Carlos III	Sandonís et al
hCoV-19/Spain/MC-ISCIII-210754/2021	EPI_ISL_1059952	1/28/21	HOSPITAL J.M. MORALES MESEGUER	Instituto de Salud Carlos III	Sandonís et al
hCoV-19/Spain/MC-ISCIII-210755/2021	EPI_ISL_1059971	1/22/21	HOSPITAL J.M. MORALES MESEGUER	Instituto de Salud Carlos III	Sandonís et al
hCoV-19/Spain/MC-ISCIII-210756/2021	EPI_ISL_1059972	1/22/21	HOSPITAL J.M. MORALES MESEGUER	Instituto de Salud Carlos III	Sandonís et al
hCoV-19/Spain/MC-ISCIII-210757/2021	EPI_ISL_1059994	1/23/21	HOSPITAL J.M. MORALES MESEGUER	Instituto de Salud Carlos III	Sandonís et al
hCoV-19/Spain/MC-ISCIII-210758/2021	EPI_ISL_1059953	1/22/21	HOSPITAL J.M. MORALES MESEGUER	Instituto de Salud Carlos III	Sandonís et al
hCoV-19/Spain/MC-ISCIII-210759/2021	EPI_ISL_1059973	1/22/21	HOSPITAL J.M. MORALES MESEGUER	Instituto de Salud Carlos III	Sandonís et al
hCoV-19/Spain/MC-ISCIII-210760/2021	EPI_ISL_1059995	1/20/21	HOSPITAL J.M. MORALES MESEGUER	Instituto de Salud Carlos III	Sandonís et al
hCoV-19/Spain/MC-ISCIII-210761/2021	EPI_ISL_1059954	1/22/21	HOSPITAL J.M. MORALES MESEGUER	Instituto de Salud Carlos III	Sandonís et al
hCoV-19/Spain/MC-ISCIII-210762/2021	EPI_ISL_1059974	1/22/21	HOSPITAL J.M. MORALES MESEGUER	Instituto de Salud Carlos III	Sandonís et al
hCoV-19/Spain/MD-11664990/2021	EPI_ISL_882612	1/2/21	Hospital Ramón y Cajal	Hospital Ramón y Cajal	José M Gonzalez-Alba et al
hCoV-19/Spain/MD-11665927/2021	EPI_ISL_882615	1/2/21	Hospital Ramón y Cajal	Hospital Ramón y Cajal	José M Gonzalez-Alba et al
hCoV-19/Spain/MD-11669283/2021	EPI_ISL_882616	1/5/21	Hospital Ramón y Cajal	Hospital Ramón y Cajal	José M Gonzalez-Alba et al
hCoV-19/Spain/MD-20510356/2020	EPI_ISL_756271	12/22/20	Hospital General Universitario Gregorio Marañón	Hospital General Universitario Gregorio Marañón	Sergio Buenestado Serrano et al
hCoV-19/Spain/MD-20516404/2020	EPI_ISL_756273	12/23/20	Hospital General Universitario Gregorio Marañón	Hospital General Universitario Gregorio Marañón	Sergio Buenestado Serrano et al
hCoV-19/Spain/MD-47435203/2020	EPI_ISL_882617	12/30/20	Hospital Ramón y Cajal	Hospital Ramón y Cajal	José M Gonzalez-Alba et al
hCoV-19/Spain/MD-5148742/2020	EPI_ISL_756272	12/21/20	Hospital General Universitario La Princesa	Hospital General Universitario Gregorio Marañón	Sergio Buenestado Serrano et al
hCoV-19/Spain/MD-71340698/2021	EPI_ISL_882620	1/9/21	Hospital Ramón y Cajal	Hospital Ramón y Cajal	José M Gonzalez-Alba et al
hCoV-19/Spain/MD-71353120/2020	EPI_ISL_882621	12/30/20	Hospital Ramón y Cajal	Hospital Ramón y Cajal	José M Gonzalez-Alba et al
hCoV-19/Spain/MD-71372148/2020	EPI_ISL_882623	12/30/20	Hospital Ramón y Cajal	Hospital Ramón y Cajal	José M Gonzalez-Alba et al
hCoV-19/Spain/MD-71407646/2021	EPI_ISL_882625	1/8/21	Hospital Ramón y Cajal	Hospital Ramón y Cajal	José M Gonzalez-Alba et al
hCoV-19/Spain/MD-71431928/2021	EPI_ISL_882628	1/6/21	Hospital Ramón y Cajal	Hospital Ramón y Cajal	José M Gonzalez-Alba et al
hCoV-19/Spain/MD-Cento-37563819/2020	EPI_ISL_815397	8/11/20	Centogene	Centogene	Peter Bauer et al
hCoV-19/Spain/MD-FISABIO-Vircell001/2020	EPI_ISL_429256	3/12/20	Health Sciences Technology Park, Avicena, 8, 18016 Granada. Spain	Sequencing and Bioinformatics Service FISABIO-Public Health	Joaquín Mendoza et al
hCoV-19/Spain/MD-H12-02-5372/2020	EPI_ISL_737930	12/23/20	Hospital Universitario 12 de Octubre	Hospital Universitario 12 de Octubre	Raul Recio et al
hCoV-19/Spain/MD-H12-13/2020	EPI_ISL_428683	3/3/20	Hospital Universitario 12 de Octubre	Hospital Universitario 12 de Octubre	Sara González et al
hCoV-19/Spain/MD-H12-1301/2020	EPI_ISL_421171	3/5/20	Hospital Universitario 12 de Octubre	Hospital Universitario 12 de Octubre	Esther Viedma et al
hCoV-19/Spain/MD-H12-16/2020	EPI_ISL_430718	3/10/20	Hospital Universitario 12 de Octubre	Hospital Universitario 12 de Octubre	Sara González et al
hCoV-19/Spain/MD-H12-1804/2020	EPI_ISL_421174	3/29/20	Hospital Universitario 12 de Octubre	Hospital Universitario 12 de Octubre	Esther Viedma et al
hCoV-19/Spain/MD-H12-20/2020	EPI_ISL_428684	3/27/20	Hospital Universitario 12 de Octubre	Hospital Universitario 12 de Octubre	Sara González et al
hCoV-19/Spain/MD-H12-2006/2020	EPI_ISL_421176	3/27/20	Hospital Universitario 12 de Octubre	Hospital Universitario 12 de Octubre	Esther Viedma et al
hCoV-19/Spain/MD-H12-21/2020	EPI_ISL_428685	3/27/20	Hospital Universitario 12 de Octubre	Hospital Universitario 12 de Octubre	Sara González et al
hCoV-19/Spain/MD-H12-23/2020	EPI_ISL_428686	3/22/20	Hospital Universitario 12 de Octubre	Hospital Universitario 12 de Octubre	Sara González et al
hCoV-19/Spain/MD-H12-24/2020	EPI_ISL_428687	3/22/20	Hospital Universitario 12 de Octubre	Hospital Universitario 12 de Octubre	Sara González et al
hCoV-19/Spain/MD-H12-2410/2020	EPI_ISL_421180	3/27/20	Hospital Universitario 12 de Octubre	Hospital Universitario 12 de Octubre	Esther Viedma et al
hCoV-19/Spain/MD-H12-25/2020	EPI_ISL_428688	3/22/20	Hospital Universitario 12 de Octubre	Hospital Universitario 12 de Octubre	Sara González et al
hCoV-19/Spain/MD-H12-26/2020	EPI_ISL_428689	3/26/20	Hospital Universitario 12 de Octubre	Hospital Universitario 12 de Octubre	Sara González et al
hCoV-19/Spain/MD-H12-27/2020	EPI_ISL_428690	3/21/20	Hospital Universitario 12 de Octubre	Hospital Universitario 12 de Octubre	Sara González et al
hCoV-19/Spain/MD-H12-28/2020	EPI_ISL_428691	3/21/20	Hospital Universitario 12 de Octubre	Hospital Universitario 12 de Octubre	Sara González et al
hCoV-19/Spain/MD-H12-29/2020	EPI_ISL_428692	3/12/20	Hospital Universitario 12 de Octubre	Hospital Universitario 12 de Octubre	Sara González et al
hCoV-19/Spain/MD-H12-30/2020	EPI_ISL_428693	3/12/20	Hospital Universitario 12 de Octubre	Hospital Universitario 12 de Octubre	Sara González et al
hCoV-19/Spain/MD-H12-31/2020	EPI_ISL_428694	3/12/20	Hospital Universitario 12 de Octubre	Hospital Universitario 12 de Octubre	Sara González et al
hCoV-19/Spain/MD-H12-32/2020	EPI_ISL_428695	3/12/20	Hospital Universitario 12 de Octubre	Hospital Universitario 12 de Octubre	Raúl Recio et al
hCoV-19/Spain/MD-H12-33/2020	EPI_ISL_428696	3/12/20	Hospital Universitario 12 de Octubre	Hospital Universitario 12 de Octubre	Raúl Recio et al
hCoV-19/Spain/MD-H12-37/2020	EPI_ISL_529972	4/1/20	Hospital Universitario 12 de Octubre	Hospital Universitario 12 de Octubre	Raúl Recio et al
hCoV-19/Spain/MD-H12-3708/2020	EPI_ISL_428707	3/26/20	Hospital Universitario 12 de Octubre	Hospital Universitario 12 de Octubre	Esther Viedma et al
hCoV-19/Spain/MD-H12-38/2020	EPI_ISL_529973	4/1/20	Hospital Universitario 12 de Octubre	Hospital Universitario 12 de Octubre	Raúl Recio et al
hCoV-19/Spain/MD-H12-39/2020	EPI_ISL_529974	4/2/20	Hospital Universitario 12 de Octubre	Hospital Universitario 12 de Octubre	Raúl Recio et al
hCoV-19/Spain/MD-H12-40/2020	EPI_ISL_529975	4/5/20	Hospital Universitario 12 de Octubre	Hospital Universitario 12 de Octubre	Raúl Recio et al
hCoV-19/Spain/MD-H12-41/2020	EPI_ISL_529976	4/5/20	Hospital Universitario 12 de Octubre	Hospital Universitario 12 de Octubre	Raúl Recio et al
hCoV-19/Spain/MD-H12-42/2020	EPI_ISL_529977	4/6/20	Hospital Universitario 12 de Octubre	Hospital Universitario 12 de Octubre	Raúl Recio et al
hCoV-19/Spain/MD-H12-43/2020	EPI_ISL_529978	4/6/20	Hospital Universitario 12 de Octubre	Hospital Universitario 12 de Octubre	Raúl Recio et al
hCoV-19/Spain/MD-H12-44/2020	EPI_ISL_534327	6/4/20	Hospital Universitario 12 de Octubre	Hospital Universitario 12 de Octubre	Raúl Recio et al
hCoV-19/Spain/MD-H12-45/2020	EPI_ISL_534328	8/4/20	Hospital Universitario 12 de Octubre	Hospital Universitario 12 de Octubre	Raúl Recio et al
hCoV-19/Spain/MD-H12-47/2020	EPI_ISL_529980	4/9/20	Hospital Universitario 12 de Octubre	Hospital Universitario 12 de Octubre	Raúl Recio et al
hCoV-19/Spain/MD-H12-48/2020	EPI_ISL_529981	4/10/20	Hospital Universitario 12 de Octubre	Hospital Universitario 12 de Octubre	Raúl Recio et al
hCoV-19/Spain/MD-H12-49/2020	EPI_ISL_529982	3/27/20	Hospital Universitario 12 de Octubre	Hospital Universitario 12 de Octubre	Raúl Recio et al
hCoV-19/Spain/MD-H12-50/2020	EPI_ISL_529983	3/27/20	Hospital Universitario 12 de Octubre	Hospital Universitario 12 de Octubre	Raúl Recio et al
hCoV-19/Spain/MD-H12-52/2020	EPI_ISL_529984	4/11/20	Hospital Universitario 12 de Octubre	Hospital Universitario 12 de Octubre	Raúl Recio et al
hCoV-19/Spain/MD-H12-53/2020	EPI_ISL_529985	4/12/20	Hospital Universitario 12 de Octubre	Hospital Universitario 12 de Octubre	Raúl Recio et al
hCoV-19/Spain/MD-H12-54/2020	EPI_ISL_529986	4/13/20	Hospital Universitario 12 de Octubre	Hospital Universitario 12 de Octubre	Raúl Recio et al
hCoV-19/Spain/MD-H12-55/2020	EPI_ISL_529987	4/14/20	Hospital Universitario 12 de Octubre	Hospital Universitario 12 de Octubre	Raúl Recio et al
hCoV-19/Spain/MD-H12-56/2020	EPI_ISL_529988	4/15/20	Hospital Universitario 12 de Octubre	Hospital Universitario 12 de Octubre	Raúl Recio et al
hCoV-19/Spain/MD-H12-57/2020	EPI_ISL_529989	4/2/20	Hospital Universitario 12 de Octubre	Hospital Universitario 12 de Octubre	Sara González et al
hCoV-19/Spain/MD-H12-58/2020	EPI_ISL_529990	4/3/20	Hospital Universitario 12 de Octubre	Hospital Universitario 12 de Octubre	Sara González et al
hCoV-19/Spain/MD-H12-59/2020	EPI_ISL_529991	4/3/20	Hospital Universitario 12 de Octubre	Hospital Universitario 12 de Octubre	Sara González et al
hCoV-19/Spain/MD-H12-62/2020	EPI_ISL_529993	4/12/20	Hospital Universitario 12 de Octubre	Hospital Universitario 12 de Octubre	Sara González et al
hCoV-19/Spain/MD-H12-63/2020	EPI_ISL_529994	4/12/20	Hospital Universitario 12 de Octubre	Hospital Universitario 12 de Octubre	Sara González et al
hCoV-19/Spain/MD-H12-64/2020	EPI_ISL_529995	4/12/20	Hospital Universitario 12 de Octubre	Hospital Universitario 12 de Octubre	Sara González et al
hCoV-19/Spain/MD-H12-65/2020	EPI_ISL_529996	4/13/20	Hospital Universitario 12 de Octubre	Hospital Universitario 12 de Octubre	Sara González et al
hCoV-19/Spain/MD-H12-66/2020	EPI_ISL_529997	4/13/20	Hospital Universitario 12 de Octubre	Hospital Universitario 12 de Octubre	Sara González et al
hCoV-19/Spain/MD-H12-67/2020	EPI_ISL_529998	4/11/20	Hospital Universitario 12 de Octubre	Hospital Universitario 12 de Octubre	Sara González et al
hCoV-19/Spain/MD-H12-68/2020	EPI_ISL_529999	4/11/20	Hospital Universitario 12 de Octubre	Hospital Universitario 12 de Octubre	Sara González et al
hCoV-19/Spain/MD-H12-69/2020	EPI_ISL_530000	4/11/20	Hospital Universitario 12 de Octubre	Hospital Universitario 12 de Octubre	Sara González et al
hCoV-19/Spain/MD-H12-70/2020	EPI_ISL_530001	4/11/20	Hospital Universitario 12 de Octubre	Hospital Universitario 12 de Octubre	Sara González et al
hCoV-19/Spain/MD-H12-71/2020	EPI_ISL_530002	4/11/20	Hospital Universitario 12 de Octubre	Hospital Universitario 12 de Octubre	Sara González et al
hCoV-19/Spain/MD-H12-72/2020	EPI_ISL_530003	4/13/20	Hospital Universitario 12 de Octubre	Hospital Universitario 12 de Octubre	Sara González et al
hCoV-19/Spain/MD-H12-73/2020	EPI_ISL_530004	4/13/20	Hospital Universitario 12 de Octubre	Hospital Universitario 12 de Octubre	Sara González et al
hCoV-19/Spain/MD-H12-77/2020	EPI_ISL_530007	4/14/20	Hospital Universitario 12 de Octubre	Hospital Universitario 12 de Octubre	Esther Viedma et al
hCoV-19/Spain/MD-H12-80/2020	EPI_ISL_530009	4/16/20	Hospital Universitario 12 de Octubre	Hospital Universitario 12 de Octubre	Esther Viedma et al
hCoV-19/Spain/MD-H12-81/2020	EPI_ISL_530010	4/16/20	Hospital Universitario 12 de Octubre	Hospital Universitario 12 de Octubre	Esther Viedma et al
hCoV-19/Spain/MD-H12-82/2020	EPI_ISL_530011	4/16/20	Hospital Universitario 12 de Octubre	Hospital Universitario 12 de Octubre	Esther Viedma et al
hCoV-19/Spain/MD-H12-83/2020	EPI_ISL_530012	4/16/20	Hospital Universitario 12 de Octubre	Hospital Universitario 12 de Octubre	Esther Viedma et al
hCoV-19/Spain/MD-H12-84/2020	EPI_ISL_530013	4/19/20	Hospital Universitario 12 de Octubre	Hospital Universitario 12 de Octubre	Esther Viedma et al
hCoV-19/Spain/MD-H12-85/2020	EPI_ISL_530014	4/15/20	Hospital Universitario 12 de Octubre	Hospital Universitario 12 de Octubre	Esther Viedma et al
hCoV-19/Spain/MD-H12-87/2020	EPI_ISL_530015	4/18/20	Hospital Universitario 12 de Octubre	Hospital Universitario 12 de Octubre	Esther Viedma et al
hCoV-19/Spain/MD-H12-88/2020	EPI_ISL_534329	4/18/20	Hospital Universitario 12 de Octubre	Hospital Universitario 12 de Octubre	Esther Viedma et al
hCoV-19/Spain/MD-H12-89/2020	EPI_ISL_530016	4/14/20	Hospital Universitario 12 de Octubre	Hospital Universitario 12 de Octubre	Esther Viedma et al
hCoV-19/Spain/MD-H12-90/2020	EPI_ISL_530017	4/14/20	Hospital Universitario 12 de Octubre	Hospital Universitario 12 de Octubre	Esther Viedma et al
hCoV-19/Spain/MD-H12-91/2020	EPI_ISL_530018	4/14/20	Hospital Universitario 12 de Octubre	Hospital Universitario 12 de Octubre	Esther Viedma et al
hCoV-19/Spain/MD-H12-93/2020	EPI_ISL_530019	4/16/20	Hospital Universitario 12 de Octubre	Hospital Universitario 12 de Octubre	Esther Viedma et al
hCoV-19/Spain/MD-H12-94/2020	EPI_ISL_530020	4/16/20	Hospital Universitario 12 de Octubre	Hospital Universitario 12 de Octubre	Esther Viedma et al
hCoV-19/Spain/MD-H12-95/2020	EPI_ISL_530021	4/19/20	Hospital Universitario 12 de Octubre	Hospital Universitario 12 de Octubre	Esther Viedma et al
hCoV-19/Spain/MD-H12-96/2020	EPI_ISL_530022	4/18/20	Hospital Universitario 12 de Octubre	Hospital Universitario 12 de Octubre	Esther Viedma et al
hCoV-19/Spain/MD-H12-98/2020	EPI_ISL_530024	4/22/20	Hospital Universitario 12 de Octubre	Hospital Universitario 12 de Octubre	Esther Viedma et al
hCoV-19/Spain/MD-H12-H12-1502/2020	EPI_ISL_421172	3/9/20	Hospital Universitario 12 de Octubre	Hospital Universitario 12 de Octubre	Esther Viedma et al
hCoV-19/Spain/MD-H12-H12-1703/2020	EPI_ISL_421173	3/8/20	Hospital Universitario 12 de Octubre	Hospital Universitario 12 de Octubre	Esther Viedma et al
hCoV-19/Spain/MD-H12-H12-1905/2020	EPI_ISL_421175	3/29/20	Hospital Universitario 12 de Octubre	Hospital Universitario 12 de Octubre	Esther Viedma et al
hCoV-19/Spain/MD-H12-H12-2107/2020	EPI_ISL_421177	3/27/20	Hospital Universitario 12 de Octubre	Hospital Universitario 12 de Octubre	Esther Viedma et al
hCoV-19/Spain/MD-H12-H12-2208/2020	EPI_ISL_421178	3/27/20	Hospital Universitario 12 de Octubre	Hospital Universitario 12 de Octubre	Esther Viedma et al
hCoV-19/Spain/MD-H12-LP11-2271/2020	EPI_ISL_428674	3/9/20	Hospital Universitario La Paz	Hospital Universitario 12 de Octubre	Elias Dahdouh et al
hCoV-19/Spain/MD-H12-LP16-6193/2020	EPI_ISL_428675	3/9/20	Hospital Universitario La Paz	Hospital Universitario 12 de Octubre	Elias Dahdouh et al
hCoV-19/Spain/MD-H12-LP19-4952/2020	EPI_ISL_428676	3/7/20	Hospital Universitario La Paz	Hospital Universitario 12 de Octubre	Elias Dahdouh et al
hCoV-19/Spain/MD-H12-LP22-5885/2020	EPI_ISL_428678	3/8/20	Hospital Universitario La Paz	Hospital Universitario 12 de Octubre	Elias Dahdouh et al
hCoV-19/Spain/MD-H12-LP23-5852/2020	EPI_ISL_428679	3/8/20	Hospital Universitario La Paz	Hospital Universitario 12 de Octubre	Elias Dahdouh et al
hCoV-19/Spain/MD-H12-LP24-5999/2020	EPI_ISL_428680	3/9/20	Hospital Universitario La Paz	Hospital Universitario 12 de Octubre	Elias Dahdouh et al
hCoV-19/Spain/MD-H12-LP27-2548/2020	EPI_ISL_428681	3/11/20	Hospital Universitario La Paz	Hospital Universitario 12 de Octubre	Elias Dahdouh et al
hCoV-19/Spain/MD-H12-LP28-2522/2020	EPI_ISL_435144	3/11/20	Hospital Universitario La Paz	Hospital Universitario 12 de Octubre	Elias Dahdouh et al
hCoV-19/Spain/MD-H12-LP30-2226/2020	EPI_ISL_428682	3/11/20	Hospital Universitario La Paz	Hospital Universitario 12 de Octubre	Elias Dahdouh et al
hCoV-19/Spain/MD-H12-LP32/2020	EPI_ISL_430720	3/9/20	Hospital Universitario La Paz	Hospital Universitario 12 de Octubre	Elias Dahdouh et al
hCoV-19/Spain/MD-H12-LP33/2020	EPI_ISL_430721	3/11/20	Hospital Universitario La Paz	Hospital Universitario 12 de Octubre	Elias Dahdouh et al
hCoV-19/Spain/MD-H12-R11/2020	EPI_ISL_530094	3/6/20	Hospital Universitario Ramón y Cajal	Hospital Universitario 12 de Octubre	Raúl Recio et al
hCoV-19/Spain/MD-H12-R17/2020	EPI_ISL_530095	3/4/20	Hospital Universitario Ramón y Cajal	Hospital Universitario 12 de Octubre	Raúl Recio et al
hCoV-19/Spain/MD-H12-R19/2020	EPI_ISL_530096	3/13/20	Hospital Universitario Ramón y Cajal	Hospital Universitario 12 de Octubre	Raúl Recio et al
hCoV-19/Spain/MD-H12-R22/2020	EPI_ISL_530098	3/13/20	Hospital Universitario Ramón y Cajal	Hospital Universitario 12 de Octubre	Raúl Recio et al
hCoV-19/Spain/MD-H12-R25/2020	EPI_ISL_530099	3/4/20	Hospital Universitario Ramón y Cajal	Hospital Universitario 12 de Octubre	Raúl Recio et al
hCoV-19/Spain/MD-HGUGM-20513082/2020	EPI_ISL_803854	12/24/20	Hospital General Universitario Gregorio Marañón	Hospital General Universitario Gregorio Marañón	Sergio Buenestado Serrano et al
hCoV-19/Spain/MD-HGUGM-20517528/2020	EPI_ISL_803855	12/29/20	Hospital General Universitario Gregorio Marañón	Hospital General Universitario Gregorio Marañón	Sergio Buenestado Serrano et al
hCoV-19/Spain/MD-HGUGM-20517545/2020	EPI_ISL_803860	12/29/20	Hospital General Universitario Gregorio Marañón	Hospital General Universitario Gregorio Marañón	Sergio Buenestado Serrano et al
hCoV-19/Spain/MD-HGUGM-20519192/2020	EPI_ISL_803863	12/29/20	Hospital General Universitario Gregorio Marañón	Hospital General Universitario Gregorio Marañón	Sergio Buenestado Serrano et al
hCoV-19/Spain/MD-HGUGM-20519415/2020	EPI_ISL_803864	12/30/20	Hospital General Universitario Gregorio Marañón	Hospital General Universitario Gregorio Marañón	Sergio Buenestado Serrano et al
hCoV-19/Spain/MD-HGUGM-21048605/2021	EPI_ISL_985404	1/29/21	Hospital General Universitario Gregorio Marañón	Hospital General Universitario Gregorio Marañón	Sergio Buenestado Serrano et al
hCoV-19/Spain/MD-HGUGM-21050795/2021	EPI_ISL_985408	1/31/21	Hospital General Universitario Gregorio Marañón	Hospital General Universitario Gregorio Marañón	Sergio Buenestado Serrano et al
hCoV-19/Spain/MD-HGUGM-21050822/2021	EPI_ISL_985409	1/31/21	Hospital General Universitario Gregorio Marañón	Hospital General Universitario Gregorio Marañón	Sergio Buenestado Serrano et al
hCoV-19/Spain/MD-HLP-100-1/2020	EPI_ISL_530025	4/26/20	Hospital Universitario La Paz	Hospital Universitario La Paz	María Rodríguez et al
hCoV-19/Spain/MD-HLP-100-2/2020	EPI_ISL_530026	4/23/20	Hospital Universitario La Paz	Hospital Universitario La Paz	María Rodríguez et al
hCoV-19/Spain/MD-HLP-101/2020	EPI_ISL_530027	4/21/20	Hospital Universitario La Paz	Hospital Universitario La Paz	María Rodríguez et al
hCoV-19/Spain/MD-HLP-102-2/2020	EPI_ISL_530029	5/7/20	Hospital Universitario La Paz	Hospital Universitario La Paz	María Rodríguez et al
hCoV-19/Spain/MD-HLP-103/2020	EPI_ISL_530030	4/24/20	Hospital Universitario La Paz	Hospital Universitario La Paz	María Rodríguez et al
hCoV-19/Spain/MD-HLP-104-2/2020	EPI_ISL_530032	4/22/20	Hospital Universitario La Paz	Hospital Universitario La Paz	María Rodríguez et al
hCoV-19/Spain/MD-HLP-104-3/2020	EPI_ISL_530033	4/20/20	Hospital Universitario La Paz	Hospital Universitario La Paz	María Rodríguez et al
hCoV-19/Spain/MD-HLP-105-1/2020	EPI_ISL_534330	5/14/20	Hospital Universitario La Paz	Hospital Universitario La Paz	María Rodríguez et al
hCoV-19/Spain/MD-HLP-105-2/2020	EPI_ISL_534331	5/4/20	Hospital Universitario La Paz	Hospital Universitario La Paz	María Rodríguez et al
hCoV-19/Spain/MD-HLP-105-3/2020	EPI_ISL_534332	5/2/20	Hospital Universitario La Paz	Hospital Universitario La Paz	María Rodríguez et al
hCoV-19/Spain/MD-HLP-105-4/2020	EPI_ISL_534333	4/21/20	Hospital Universitario La Paz	Hospital Universitario La Paz	María Rodríguez et al
hCoV-19/Spain/MD-HLP-106-1/2020	EPI_ISL_530034	5/4/20	Hospital Universitario La Paz	Hospital Universitario La Paz	María Rodríguez et al
hCoV-19/Spain/MD-HLP-106-2/2020	EPI_ISL_530035	4/28/20	Hospital Universitario La Paz	Hospital Universitario La Paz	María Rodríguez et al
hCoV-19/Spain/MD-HLP-106-3/2020	EPI_ISL_530036	4/21/20	Hospital Universitario La Paz	Hospital Universitario La Paz	María Rodríguez et al
hCoV-19/Spain/MD-HLP-108/2020	EPI_ISL_530037	4/22/20	Hospital Universitario La Paz	Hospital Universitario La Paz	María Rodríguez et al
hCoV-19/Spain/MD-HLP-109/2020	EPI_ISL_530038	4/26/20	Hospital Universitario La Paz	Hospital Universitario La Paz	María Rodríguez et al
hCoV-19/Spain/MD-HLP-110/2020	EPI_ISL_530039	5/21/20	Hospital Universitario La Paz	Hospital Universitario La Paz	María Rodríguez et al
hCoV-19/Spain/MD-HLP-111/2020	EPI_ISL_530040	5/27/20	Hospital Universitario La Paz	Hospital Universitario La Paz	María Rodríguez et al
hCoV-19/Spain/MD-HLP-112/2020	EPI_ISL_530041	3/3/20	Hospital Universitario La Paz	Hospital Universitario La Paz	María Rodríguez et al
hCoV-19/Spain/MD-HLP-114/2020	EPI_ISL_530043	5/18/20	Hospital Universitario La Paz	Hospital Universitario La Paz	María Rodríguez et al
hCoV-19/Spain/MD-HLP-40/2020	EPI_ISL_530044	4/12/20	Hospital Universitario La Paz	Hospital Universitario La Paz	Elias Dahdouh et al
hCoV-19/Spain/MD-HLP-42/2020	EPI_ISL_530046	4/12/20	Hospital Universitario La Paz	Hospital Universitario La Paz	Elias Dahdouh et al
hCoV-19/Spain/MD-HLP-43/2020	EPI_ISL_530047	4/12/20	Hospital Universitario La Paz	Hospital Universitario La Paz	Elias Dahdouh et al
hCoV-19/Spain/MD-HLP-44/2020	EPI_ISL_530048	4/12/20	Hospital Universitario La Paz	Hospital Universitario La Paz	Elias Dahdouh et al
hCoV-19/Spain/MD-HLP-45/2020	EPI_ISL_530049	4/12/20	Hospital Universitario La Paz	Hospital Universitario La Paz	Elias Dahdouh et al
hCoV-19/Spain/MD-HLP-46/2020	EPI_ISL_530050	4/12/20	Hospital Universitario La Paz	Hospital Universitario La Paz	Elias Dahdouh et al
hCoV-19/Spain/MD-HLP-48/2020	EPI_ISL_530051	4/12/20	Hospital Universitario La Paz	Hospital Universitario La Paz	Elias Dahdouh et al
hCoV-19/Spain/MD-HLP-49/2020	EPI_ISL_530052	4/20/20	Hospital Universitario La Paz	Hospital Universitario La Paz	Elias Dahdouh et al
hCoV-19/Spain/MD-HLP-50/2020	EPI_ISL_530053	4/20/20	Hospital Universitario La Paz	Hospital Universitario La Paz	Elias Dahdouh et al
hCoV-19/Spain/MD-HLP-51/2020	EPI_ISL_530054	4/20/20	Hospital Universitario La Paz	Hospital Universitario La Paz	Elias Dahdouh et al
hCoV-19/Spain/MD-HLP-52/2020	EPI_ISL_530055	4/20/20	Hospital Universitario La Paz	Hospital Universitario La Paz	Elias Dahdouh et al
hCoV-19/Spain/MD-HLP-53/2020	EPI_ISL_530056	4/20/20	Hospital Universitario La Paz	Hospital Universitario La Paz	Elias Dahdouh et al
hCoV-19/Spain/MD-HLP-54/2020	EPI_ISL_530057	4/20/20	Hospital Universitario La Paz	Hospital Universitario La Paz	Elias Dahdouh et al
hCoV-19/Spain/MD-HLP-55/2020	EPI_ISL_530058	4/20/20	Hospital Universitario La Paz	Hospital Universitario La Paz	Elias Dahdouh et al
hCoV-19/Spain/MD-HLP-56/2020	EPI_ISL_530059	4/20/20	Hospital Universitario La Paz	Hospital Universitario La Paz	Elias Dahdouh et al
hCoV-19/Spain/MD-HLP-57/2020	EPI_ISL_530060	4/20/20	Hospital Universitario La Paz	Hospital Universitario La Paz	Elias Dahdouh et al
hCoV-19/Spain/MD-HLP-58/2020	EPI_ISL_530061	4/20/20	Hospital Universitario La Paz	Hospital Universitario La Paz	Elias Dahdouh et al
hCoV-19/Spain/MD-HLP-59/2020	EPI_ISL_530062	4/20/20	Hospital Universitario La Paz	Hospital Universitario La Paz	Elias Dahdouh et al
hCoV-19/Spain/MD-HLP-60/2020	EPI_ISL_530063	4/20/20	Hospital Universitario La Paz	Hospital Universitario La Paz	Elias Dahdouh et al
hCoV-19/Spain/MD-HLP-61/2020	EPI_ISL_530064	4/20/20	Hospital Universitario La Paz	Hospital Universitario La Paz	Elias Dahdouh et al
hCoV-19/Spain/MD-HLP-62/2020	EPI_ISL_530065	4/21/20	Hospital Universitario La Paz	Hospital Universitario La Paz	Elias Dahdouh et al
hCoV-19/Spain/MD-HLP-63/2020	EPI_ISL_530066	4/18/20	Hospital Universitario La Paz	Hospital Universitario La Paz	Elias Dahdouh et al
hCoV-19/Spain/MD-HLP-64/2020	EPI_ISL_530067	4/18/20	Hospital Universitario La Paz	Hospital Universitario La Paz	Elias Dahdouh et al
hCoV-19/Spain/MD-HLP-65/2020	EPI_ISL_530068	4/18/20	Hospital Universitario La Paz	Hospital Universitario La Paz	Elias Dahdouh et al
hCoV-19/Spain/MD-HLP-68/2020	EPI_ISL_530069	4/19/20	Hospital Universitario La Paz	Hospital Universitario La Paz	Elias Dahdouh et al
hCoV-19/Spain/MD-HLP-72/2020	EPI_ISL_530071	5/13/20	Hospital Universitario La Paz	Hospital Universitario La Paz	María Rodríguez et al
hCoV-19/Spain/MD-HLP-73/2020	EPI_ISL_530072	5/22/20	Hospital Universitario La Paz	Hospital Universitario La Paz	María Rodríguez et al
hCoV-19/Spain/MD-HLP-74/2020	EPI_ISL_530073	4/26/20	Hospital Universitario La Paz	Hospital Universitario La Paz	María Rodríguez et al
hCoV-19/Spain/MD-HLP-77/2020	EPI_ISL_530074	5/4/20	Hospital Universitario La Paz	Hospital Universitario La Paz	María Rodríguez et al
hCoV-19/Spain/MD-HLP-78/2020	EPI_ISL_530075	5/5/20	Hospital Universitario La Paz	Hospital Universitario La Paz	María Rodríguez et al
hCoV-19/Spain/MD-HLP-79/2020	EPI_ISL_530076	5/5/20	Hospital Universitario La Paz	Hospital Universitario La Paz	María Rodríguez et al
hCoV-19/Spain/MD-HLP-80/2020	EPI_ISL_530077	5/13/20	Hospital Universitario La Paz	Hospital Universitario La Paz	María Rodríguez et al
hCoV-19/Spain/MD-HLP-81/2020	EPI_ISL_530078	5/6/20	Hospital Universitario La Paz	Hospital Universitario La Paz	María Rodríguez et al
hCoV-19/Spain/MD-HLP-83/2020	EPI_ISL_530080	5/21/20	Hospital Universitario La Paz	Hospital Universitario La Paz	María Rodríguez et al
hCoV-19/Spain/MD-HLP-84/2020	EPI_ISL_530081	5/18/20	Hospital Universitario La Paz	Hospital Universitario La Paz	María Rodríguez et al
hCoV-19/Spain/MD-HLP-85/2020	EPI_ISL_530082	4/30/20	Hospital Universitario La Paz	Hospital Universitario La Paz	María Rodríguez et al
hCoV-19/Spain/MD-HLP-86/2020	EPI_ISL_530083	4/30/20	Hospital Universitario La Paz	Hospital Universitario La Paz	María Rodríguez et al
hCoV-19/Spain/MD-HLP-87/2020	EPI_ISL_530084	4/30/20	Hospital Universitario La Paz	Hospital Universitario La Paz	María Rodríguez et al
hCoV-19/Spain/MD-HLP-88/2020	EPI_ISL_530085	4/22/20	Hospital Universitario La Paz	Hospital Universitario La Paz	María Rodríguez et al
hCoV-19/Spain/MD-HLP-89/2020	EPI_ISL_530086	5/2/20	Hospital Universitario La Paz	Hospital Universitario La Paz	María Rodríguez et al
hCoV-19/Spain/MD-HLP-90/2020	EPI_ISL_530087	5/2/20	Hospital Universitario La Paz	Hospital Universitario La Paz	María Rodríguez et al
hCoV-19/Spain/MD-HLP-92/2020	EPI_ISL_530088	5/3/20	Hospital Universitario La Paz	Hospital Universitario La Paz	María Rodríguez et al
hCoV-19/Spain/MD-HLP-93/2020	EPI_ISL_530089	5/6/20	Hospital Universitario La Paz	Hospital Universitario La Paz	María Rodríguez et al
hCoV-19/Spain/MD-HLP-97/2020	EPI_ISL_530093	5/3/20	Hospital Universitario La Paz	Hospital Universitario La Paz	María Rodríguez et al
hCoV-19/Spain/MD-HLP-H10-39/2020	EPI_ISL_417963	3/12/20	Hospital Universitario 12 de Octubre	Hospital Universitario La Paz	Elias Dahdouh et al
hCoV-19/Spain/MD-HLP-H11-40/2020	EPI_ISL_417967	3/12/20	Hospital Universitario 12 de Octubre	Hospital Universitario La Paz	Elias Dahdouh et al
hCoV-19/Spain/MD-HLP-H3-10/2020	EPI_ISL_417954	3/12/20	Hospital Universitario 12 de Octubre	Hospital Universitario La Paz	Elias Dahdouh et al
hCoV-19/Spain/MD-HLP-H5-34/2020	EPI_ISL_417956	3/11/20	Hospital Universitario 12 de Octubre	Hospital Universitario La Paz	Elias Dahdouh et al
hCoV-19/Spain/MD-HLP-H7-36/2020	EPI_ISL_417957	3/12/20	Hospital Universitario 12 de Octubre	Hospital Universitario La Paz	Elias Dahdouh et al
hCoV-19/Spain/MD-HLP-H8-37/2020	EPI_ISL_418182	3/12/20	Hospital Universitario 12 de Octubre	Hospital Universitario La Paz	Elias Dahdouh et al
hCoV-19/Spain/MD-HLP-LP10-12/2020	EPI_ISL_417969	3/9/20	Hospital Universitario La Paz	Hospital Universitario La Paz	Elias Dahdouh et al
hCoV-19/Spain/MD-HLP-LP12-21/2020	EPI_ISL_417972	3/9/20	Hospital Universitario La Paz	Hospital Universitario La Paz	Elias Dahdouh et al
hCoV-19/Spain/MD-HLP-LP15-4/2020	EPI_ISL_417978	3/9/20	Hospital Universitario La Paz	Hospital Universitario La Paz	Elias Dahdouh et al
hCoV-19/Spain/MD-HLP-R2-15/2020	EPI_ISL_417979	3/3/20	Hospital Universitario Ramón y Cajal	Hospital Universitario La Paz	Elias Dahdouh et al
hCoV-19/Spain/MD-HLP-R51/2020	EPI_ISL_530101	4/20/20	Hospital Universitario Ramón y Cajal	Hospital Universitario La Paz	Raúl Recio et al
hCoV-19/Spain/MD-HLP-R56/2020	EPI_ISL_530104	4/20/20	Hospital Universitario Ramón y Cajal	Hospital Universitario La Paz	Raúl Recio et al
hCoV-19/Spain/MD-HLP-R59/2020	EPI_ISL_530105	4/17/20	Hospital Universitario Ramón y Cajal	Hospital Universitario La Paz	Raúl Recio et al
hCoV-19/Spain/MD-HLP-R60/2020	EPI_ISL_530106	4/17/20	Hospital Universitario Ramón y Cajal	Hospital Universitario La Paz	Raúl Recio et al
hCoV-19/Spain/MD-HLP-R61/2020	EPI_ISL_530107	4/17/20	Hospital Universitario Ramón y Cajal	Hospital Universitario La Paz	Raúl Recio et al
hCoV-19/Spain/MD-HLP-R62/2020	EPI_ISL_530108	4/21/20	Hospital Universitario Ramón y Cajal	Hospital Universitario La Paz	Raúl Recio et al
hCoV-19/Spain/MD-HLP-R63/2020	EPI_ISL_530109	3/17/20	Hospital Universitario Ramón y Cajal	Hospital Universitario La Paz	Raúl Recio et al
hCoV-19/Spain/MD-HLP-R64/2020	EPI_ISL_530110	3/17/20	Hospital Universitario Ramón y Cajal	Hospital Universitario La Paz	Raúl Recio et al
hCoV-19/Spain/MD-HLP-R65/2020	EPI_ISL_530111	4/16/20	Hospital Universitario Ramón y Cajal	Hospital Universitario La Paz	Raúl Recio et al
hCoV-19/Spain/MD-HLP-R67/2020	EPI_ISL_530112	3/17/20	Hospital Universitario Ramón y Cajal	Hospital Universitario La Paz	Raúl Recio et al
hCoV-19/Spain/MD-HLP-R68/2020	EPI_ISL_530113	3/17/20	Hospital Universitario Ramón y Cajal	Hospital Universitario La Paz	Raúl Recio et al
hCoV-19/Spain/MD-HLP-R81/2020	EPI_ISL_530114	5/7/20	Hospital Universitario Ramón y Cajal	Hospital Universitario La Paz	María Rodríguez et al
hCoV-19/Spain/MD-HLP-R82-2/2020	EPI_ISL_530115	5/7/20	Hospital Universitario Ramón y Cajal	Hospital Universitario La Paz	María Rodríguez et al
hCoV-19/Spain/MD-HLP-R82/2020	EPI_ISL_530079	5/7/20	Hospital Universitario La Paz	Hospital Universitario La Paz	María Rodríguez et al
hCoV-19/Spain/MD-HLP-R84/2020	EPI_ISL_530116	5/11/20	Hospital Universitario Ramón y Cajal	Hospital Universitario La Paz	María Rodríguez et al
hCoV-19/Spain/MD-HLP-R85/2020	EPI_ISL_530117	5/14/20	Hospital Universitario Ramón y Cajal	Hospital Universitario La Paz	María Rodríguez et al
hCoV-19/Spain/MD-HLP-R86/2020	EPI_ISL_530118	5/14/20	Hospital Universitario Ramón y Cajal	Hospital Universitario La Paz	María Rodríguez et al
hCoV-19/Spain/MD-HRC-88/2020	EPI_ISL_534334	5/20/20	Hospital Universitario Ramón y Cajal	Hospital Universitario La Paz	María Rodríguez et al
hCoV-19/Spain/MD-IBV-003646/2020	EPI_ISL_467255	4/1/20	Hospital General Universitario Gregorio Marañón	SeqCOVID-SPAIN consortium/IBV(CSIC)	Laura Pérez-Lago et al
hCoV-19/Spain/MD-IBV-003653/2020	EPI_ISL_467213	4/1/20	Hospital General Universitario Gregorio Marañón	SeqCOVID-SPAIN consortium/IBV(CSIC)	Laura Pérez-Lago et al
hCoV-19/Spain/MD-IBV-003657/2020	EPI_ISL_467239	4/1/20	Hospital General Universitario Gregorio Marañón	SeqCOVID-SPAIN consortium/IBV(CSIC)	Laura Pérez-Lago et al
hCoV-19/Spain/MD-IBV-003660/2020	EPI_ISL_467222	4/1/20	Hospital General Universitario Gregorio Marañón	SeqCOVID-SPAIN consortium/IBV(CSIC)	Laura Pérez-Lago et al
hCoV-19/Spain/MD-IBV-003663/2020	EPI_ISL_467189	4/1/20	Hospital General Universitario Gregorio Marañón	SeqCOVID-SPAIN consortium/IBV(CSIC)	Laura Pérez-Lago et al
hCoV-19/Spain/MD-IBV-003664/2020	EPI_ISL_467254	4/1/20	Hospital General Universitario Gregorio Marañón	SeqCOVID-SPAIN consortium/IBV(CSIC)	Laura Pérez-Lago et al
hCoV-19/Spain/MD-IBV-003665/2020	EPI_ISL_467215	4/1/20	Hospital General Universitario Gregorio Marañón	SeqCOVID-SPAIN consortium/IBV(CSIC)	Laura Pérez-Lago et al
hCoV-19/Spain/MD-IBV-003668/2020	EPI_ISL_467209	4/1/20	Hospital General Universitario Gregorio Marañón	SeqCOVID-SPAIN consortium/IBV(CSIC)	Laura Pérez-Lago et al
hCoV-19/Spain/MD-IBV-003669/2020	EPI_ISL_467188	4/1/20	Hospital General Universitario Gregorio Marañón	SeqCOVID-SPAIN consortium/IBV(CSIC)	Laura Pérez-Lago et al
hCoV-19/Spain/MD-IBV-003676/2020	EPI_ISL_467260	4/2/20	Hospital General Universitario Gregorio Marañón	SeqCOVID-SPAIN consortium/IBV(CSIC)	Laura Pérez-Lago et al
hCoV-19/Spain/MD-IBV-003677/2020	EPI_ISL_467230	4/2/20	Hospital General Universitario Gregorio Marañón	SeqCOVID-SPAIN consortium/IBV(CSIC)	Laura Pérez-Lago et al
hCoV-19/Spain/MD-IBV-003687/2020	EPI_ISL_467186	4/2/20	Hospital General Universitario Gregorio Marañón	SeqCOVID-SPAIN consortium/IBV(CSIC)	Laura Pérez-Lago et al
hCoV-19/Spain/MD-IBV-003693/2020	EPI_ISL_467261	4/2/20	Hospital General Universitario Gregorio Marañón	SeqCOVID-SPAIN consortium/IBV(CSIC)	Laura Pérez-Lago et al
hCoV-19/Spain/MD-IBV-003696/2020	EPI_ISL_467257	4/2/20	Hospital General Universitario Gregorio Marañón	SeqCOVID-SPAIN consortium/IBV(CSIC)	Laura Pérez-Lago et al
hCoV-19/Spain/MD-IBV-003697/2020	EPI_ISL_467207	4/2/20	Hospital General Universitario Gregorio Marañón	SeqCOVID-SPAIN consortium/IBV(CSIC)	Laura Pérez-Lago et al
hCoV-19/Spain/MD-IBV-003698/2020	EPI_ISL_467256	4/2/20	Hospital General Universitario Gregorio Marañón	SeqCOVID-SPAIN consortium/IBV(CSIC)	Laura Pérez-Lago et al
hCoV-19/Spain/MD-IBV-003700/2020	EPI_ISL_467259	4/2/20	Hospital General Universitario Gregorio Marañón	SeqCOVID-SPAIN consortium/IBV(CSIC)	Laura Pérez-Lago et al
hCoV-19/Spain/MD-IBV-003705/2020	EPI_ISL_467184	4/2/20	Hospital General Universitario Gregorio Marañón	SeqCOVID-SPAIN consortium/IBV(CSIC)	Laura Pérez-Lago et al
hCoV-19/Spain/MD-IBV-003708/2020	EPI_ISL_467199	4/2/20	Hospital General Universitario Gregorio Marañón	SeqCOVID-SPAIN consortium/IBV(CSIC)	Laura Pérez-Lago et al
hCoV-19/Spain/MD-IBV-003709/2020	EPI_ISL_467216	4/2/20	Hospital General Universitario Gregorio Marañón	SeqCOVID-SPAIN consortium/IBV(CSIC)	Laura Pérez-Lago et al
hCoV-19/Spain/MD-IBV-003717/2020	EPI_ISL_467241	4/3/20	Hospital General Universitario Gregorio Marañón	SeqCOVID-SPAIN consortium/IBV(CSIC)	Laura Pérez-Lago et al
hCoV-19/Spain/MD-IBV-003722/2020	EPI_ISL_467190	5/7/20	Hospital General Universitario Gregorio Marañón	SeqCOVID-SPAIN consortium/IBV(CSIC)	Laura Pérez-Lago et al
hCoV-19/Spain/MD-IBV-003723/2020	EPI_ISL_467234	5/7/20	Hospital General Universitario Gregorio Marañón	SeqCOVID-SPAIN consortium/IBV(CSIC)	Laura Pérez-Lago et al
hCoV-19/Spain/MD-IBV-004943/2020	EPI_ISL_481092	4/12/20	Hospital General Universitario Gregorio Marañón	SeqCOVID-SPAIN consortium/IBV(CSIC)	Laura Pérez-Lago et al
hCoV-19/Spain/MD-IBV-98015522/2021	EPI_ISL_1009032	1/13/21	Servicio de Microbiología. Hospital Ramón y Cajal. (CIBERESP)	SeqCOVID-SPAIN consortium/IBV(CSIC)	Jose Mª González-Alba et al
hCoV-19/Spain/MD-IBV-98015526/2021	EPI_ISL_1009034	1/14/21	Servicio de Microbiología. Hospital Ramón y Cajal. (CIBERESP)	SeqCOVID-SPAIN consortium/IBV(CSIC)	Jose Mª González-Alba et al
hCoV-19/Spain/MD-IBV-98015529/2021	EPI_ISL_1009037	1/14/21	Servicio de Microbiología. Hospital Ramón y Cajal. (CIBERESP)	SeqCOVID-SPAIN consortium/IBV(CSIC)	Jose Mª González-Alba et al
hCoV-19/Spain/MD-IBV-98015530/2021	EPI_ISL_1009038	1/14/21	Servicio de Microbiología. Hospital Ramón y Cajal. (CIBERESP)	SeqCOVID-SPAIN consortium/IBV(CSIC)	Jose Mª González-Alba et al
hCoV-19/Spain/MD-IBV-98015532/2021	EPI_ISL_1009040	1/14/21	Servicio de Microbiología. Hospital Ramón y Cajal. (CIBERESP)	SeqCOVID-SPAIN consortium/IBV(CSIC)	Jose Mª González-Alba et al
hCoV-19/Spain/MD-IBV-98015537/2021	EPI_ISL_1009045	1/15/21	Servicio de Microbiología. Hospital Ramón y Cajal. (CIBERESP)	SeqCOVID-SPAIN consortium/IBV(CSIC)	Jose Mª González-Alba et al
hCoV-19/Spain/MD-IBV-98015539/2021	EPI_ISL_1009046	1/15/21	Servicio de Microbiología. Hospital Ramón y Cajal. (CIBERESP)	SeqCOVID-SPAIN consortium/IBV(CSIC)	Jose Mª González-Alba et al
hCoV-19/Spain/MD-IBV-98015543/2021	EPI_ISL_1009049	1/15/21	Servicio de Microbiología. Hospital Ramón y Cajal. (CIBERESP)	SeqCOVID-SPAIN consortium/IBV(CSIC)	Jose Mª González-Alba et al
hCoV-19/Spain/MD-IBV-98015544/2021	EPI_ISL_1009050	1/15/21	Servicio de Microbiología. Hospital Ramón y Cajal. (CIBERESP)	SeqCOVID-SPAIN consortium/IBV(CSIC)	Jose Mª González-Alba et al
hCoV-19/Spain/MD-IBV-98015545/2021	EPI_ISL_1009051	1/15/21	Servicio de Microbiología. Hospital Ramón y Cajal. (CIBERESP)	SeqCOVID-SPAIN consortium/IBV(CSIC)	Jose Mª González-Alba et al
hCoV-19/Spain/MD-IBV-98015546/2021	EPI_ISL_1009052	1/15/21	Servicio de Microbiología. Hospital Ramón y Cajal. (CIBERESP)	SeqCOVID-SPAIN consortium/IBV(CSIC)	Jose Mª González-Alba et al
hCoV-19/Spain/MD-IBV-98015547/2021	EPI_ISL_1009053	1/15/21	Servicio de Microbiología. Hospital Ramón y Cajal. (CIBERESP)	SeqCOVID-SPAIN consortium/IBV(CSIC)	Jose Mª González-Alba et al
hCoV-19/Spain/MD-IBV-98015549/2021	EPI_ISL_1009055	1/15/21	Servicio de Microbiología. Hospital Ramón y Cajal. (CIBERESP)	SeqCOVID-SPAIN consortium/IBV(CSIC)	Jose Mª González-Alba et al
hCoV-19/Spain/MD-IBV-98015550/2021	EPI_ISL_1009056	1/18/21	Servicio de Microbiología. Hospital Ramón y Cajal. (CIBERESP)	SeqCOVID-SPAIN consortium/IBV(CSIC)	Jose Mª González-Alba et al
hCoV-19/Spain/MD-IBV-98015556/2021	EPI_ISL_1009059	1/20/21	Servicio de Microbiología. Hospital Ramón y Cajal. (CIBERESP)	SeqCOVID-SPAIN consortium/IBV(CSIC)	Jose Mª González-Alba et al
hCoV-19/Spain/MD-IBV-98015558/2021	EPI_ISL_1009060	1/20/21	Servicio de Microbiología. Hospital Ramón y Cajal. (CIBERESP)	SeqCOVID-SPAIN consortium/IBV(CSIC)	Jose Mª González-Alba et al
hCoV-19/Spain/MD-IBV-98015560/2021	EPI_ISL_1009062	1/20/21	Servicio de Microbiología. Hospital Ramón y Cajal. (CIBERESP)	SeqCOVID-SPAIN consortium/IBV(CSIC)	Jose Mª González-Alba et al
hCoV-19/Spain/MD-IBV-98015561/2021	EPI_ISL_1009063	1/19/21	Servicio de Microbiología. Hospital Ramón y Cajal. (CIBERESP)	SeqCOVID-SPAIN consortium/IBV(CSIC)	Jose Mª González-Alba et al
hCoV-19/Spain/MD-IBV-98015563/2021	EPI_ISL_1009065	1/20/21	Servicio de Microbiología. Hospital Ramón y Cajal. (CIBERESP)	SeqCOVID-SPAIN consortium/IBV(CSIC)	Jose Mª González-Alba et al
hCoV-19/Spain/MD-IBV-98015564/2021	EPI_ISL_1009066	1/20/21	Servicio de Microbiología. Hospital Ramón y Cajal. (CIBERESP)	SeqCOVID-SPAIN consortium/IBV(CSIC)	Jose Mª González-Alba et al
hCoV-19/Spain/MD-IBV-98015567/2021	EPI_ISL_1008930	1/21/21	Servicio de Microbiología. Hospital Ramón y Cajal. (CIBERESP)	SeqCOVID-SPAIN consortium/IBV(CSIC)	Jose Mª González-Alba et al
hCoV-19/Spain/MD-IBV-98015570/2021	EPI_ISL_1008933	1/21/21	Servicio de Microbiología. Hospital Ramón y Cajal. (CIBERESP)	SeqCOVID-SPAIN consortium/IBV(CSIC)	Jose Mª González-Alba et al
hCoV-19/Spain/MD-IBV-99007102/2020	EPI_ISL_541884	6/12/20	Hospital General Universitario Gregorio Marañón	SeqCOVID-SPAIN consortium/IBV(CSIC)	Laura Pérez-Lago et al
hCoV-19/Spain/MD-IBV-99007106/2020	EPI_ISL_541885	7/5/20	Hospital General Universitario Gregorio Marañón	SeqCOVID-SPAIN consortium/IBV(CSIC)	Laura Pérez-Lago et al
hCoV-19/Spain/MD-IBV-99007113/2020	EPI_ISL_541887	7/21/20	Hospital General Universitario Gregorio Marañón	SeqCOVID-SPAIN consortium/IBV(CSIC)	Laura Pérez-Lago et al
hCoV-19/Spain/MD-IBV-99007129/2020	EPI_ISL_541903	7/31/20	Hospital General Universitario Gregorio Marañón	SeqCOVID-SPAIN consortium/IBV(CSIC)	Laura Pérez-Lago et al
hCoV-19/Spain/MD-IBV-99007131/2020	EPI_ISL_541904	8/1/20	Hospital General Universitario Gregorio Marañón	SeqCOVID-SPAIN consortium/IBV(CSIC)	Laura Pérez-Lago et al
hCoV-19/Spain/MD-IBV-99007144/2020	EPI_ISL_541916	8/4/20	Hospital General Universitario Gregorio Marañón	SeqCOVID-SPAIN consortium/IBV(CSIC)	Laura Pérez-Lago et al
hCoV-19/Spain/MD-IBV-99007164/2020	EPI_ISL_541934	8/19/20	Hospital General Universitario Gregorio Marañón	SeqCOVID-SPAIN consortium/IBV(CSIC)	Laura Pérez-Lago et al
hCoV-19/Spain/MD-IBV-99007169/2020	EPI_ISL_541939	8/24/20	Hospital General Universitario Gregorio Marañón	SeqCOVID-SPAIN consortium/IBV(CSIC)	Laura Pérez-Lago et al
hCoV-19/Spain/MD-IBV-99007326/2020	EPI_ISL_582814	8/17/20	Hospital General Universitario Gregorio Marañón	SeqCOVID-SPAIN consortium/IBV(CSIC)	Darío García de Viedma et al
hCoV-19/Spain/MD-IBV-99007733/2020	EPI_ISL_582843	8/11/20	Hospital General Universitario Gregorio Marañón	SeqCOVID-SPAIN consortium/IBV(CSIC)	Darío García de Viedma et al
hCoV-19/Spain/MD-IBV-99008465/2020	EPI_ISL_654053	8/4/20	Hospital General Universitario Gregorio Marañón	SeqCOVID-SPAIN consortium/IBV(CSIC)	Darío García de Viedma et al
hCoV-19/Spain/MD-IBV-99008476/2020	EPI_ISL_654059	8/9/20	Hospital General Universitario Gregorio Marañón	SeqCOVID-SPAIN consortium/IBV(CSIC)	Darío García de Viedma et al
hCoV-19/Spain/MD-IBV-99008477/2020	EPI_ISL_654060	8/9/20	Hospital General Universitario Gregorio Marañón	SeqCOVID-SPAIN consortium/IBV(CSIC)	Darío García de Viedma et al
hCoV-19/Spain/MD-IBV-99008497/2020	EPI_ISL_654067	9/10/20	Hospital General Universitario Gregorio Marañón	SeqCOVID-SPAIN consortium/IBV(CSIC)	Darío García de Viedma et al
hCoV-19/Spain/MD-IBV-99008507/2020	EPI_ISL_654072	9/10/20	Hospital General Universitario Gregorio Marañón	SeqCOVID-SPAIN consortium/IBV(CSIC)	Darío García de Viedma et al
hCoV-19/Spain/MD-IBV-99008519/2020	EPI_ISL_654076	9/10/20	Hospital General Universitario Gregorio Marañón	SeqCOVID-SPAIN consortium/IBV(CSIC)	Darío García de Viedma et al
hCoV-19/Spain/MD-IBV-99008521/2020	EPI_ISL_654077	9/10/20	Hospital General Universitario Gregorio Marañón	SeqCOVID-SPAIN consortium/IBV(CSIC)	Darío García de Viedma et al
hCoV-19/Spain/MD-IBV-99008529/2020	EPI_ISL_654079	9/10/20	Hospital General Universitario Gregorio Marañón	SeqCOVID-SPAIN consortium/IBV(CSIC)	Darío García de Viedma et al
hCoV-19/Spain/MD-IBV-99008532/2020	EPI_ISL_654080	9/10/20	Hospital General Universitario Gregorio Marañón	SeqCOVID-SPAIN consortium/IBV(CSIC)	Darío García de Viedma et al
hCoV-19/Spain/MD-IBV-99008540/2020	EPI_ISL_654086	9/5/20	Hospital General Universitario Gregorio Marañón	SeqCOVID-SPAIN consortium/IBV(CSIC)	Darío García de Viedma et al
hCoV-19/Spain/MD-IBV-99008541/2020	EPI_ISL_654087	9/5/20	Hospital General Universitario Gregorio Marañón	SeqCOVID-SPAIN consortium/IBV(CSIC)	Darío García de Viedma et al
hCoV-19/Spain/MD-IBV-99008542/2020	EPI_ISL_654088	9/21/20	Hospital General Universitario Gregorio Marañón	SeqCOVID-SPAIN consortium/IBV(CSIC)	Darío García de Viedma et al
hCoV-19/Spain/MD-IBV-99008552/2020	EPI_ISL_654093	9/13/20	Hospital General Universitario Gregorio Marañón	SeqCOVID-SPAIN consortium/IBV(CSIC)	Darío García de Viedma et al
hCoV-19/Spain/MD-IBV-99008553/2020	EPI_ISL_654094	9/15/20	Hospital General Universitario Gregorio Marañón	SeqCOVID-SPAIN consortium/IBV(CSIC)	Darío García de Viedma et al
hCoV-19/Spain/MD-IBV-99008555/2020	EPI_ISL_654096	9/17/20	Hospital General Universitario Gregorio Marañón	SeqCOVID-SPAIN consortium/IBV(CSIC)	Darío García de Viedma et al
hCoV-19/Spain/MD-IBV-99008556/2020	EPI_ISL_654097	9/19/20	Hospital General Universitario Gregorio Marañón	SeqCOVID-SPAIN consortium/IBV(CSIC)	Darío García de Viedma et al
hCoV-19/Spain/MD-IBV-99008557/2020	EPI_ISL_654098	9/19/20	Hospital General Universitario Gregorio Marañón	SeqCOVID-SPAIN consortium/IBV(CSIC)	Darío García de Viedma et al
hCoV-19/Spain/MD-IBV-99008558/2020	EPI_ISL_654099	9/19/20	Hospital General Universitario Gregorio Marañón	SeqCOVID-SPAIN consortium/IBV(CSIC)	Darío García de Viedma et al
hCoV-19/Spain/MD-IBV-99008563/2020	EPI_ISL_654103	9/21/20	Hospital General Universitario Gregorio Marañón	SeqCOVID-SPAIN consortium/IBV(CSIC)	Darío García de Viedma et al
hCoV-19/Spain/MD-IBV-99008564/2020	EPI_ISL_654104	9/21/20	Hospital General Universitario Gregorio Marañón	SeqCOVID-SPAIN consortium/IBV(CSIC)	Darío García de Viedma et al
hCoV-19/Spain/MD-IBV-99008570/2020	EPI_ISL_654110	9/21/20	Hospital General Universitario Gregorio Marañón	SeqCOVID-SPAIN consortium/IBV(CSIC)	Darío García de Viedma et al
hCoV-19/Spain/MD-IBV-99008572/2020	EPI_ISL_654112	9/21/20	Hospital General Universitario Gregorio Marañón	SeqCOVID-SPAIN consortium/IBV(CSIC)	Darío García de Viedma et al
hCoV-19/Spain/MD-IBV-99008574/2020	EPI_ISL_654114	9/21/20	Hospital General Universitario Gregorio Marañón	SeqCOVID-SPAIN consortium/IBV(CSIC)	Darío García de Viedma et al
hCoV-19/Spain/MD-IBV-99008577/2020	EPI_ISL_654117	9/21/20	Hospital General Universitario Gregorio Marañón	SeqCOVID-SPAIN consortium/IBV(CSIC)	Darío García de Viedma et al
hCoV-19/Spain/MD-IBV-99008582/2020	EPI_ISL_654122	9/21/20	Hospital General Universitario Gregorio Marañón	SeqCOVID-SPAIN consortium/IBV(CSIC)	Darío García de Viedma et al
hCoV-19/Spain/MD-IBV-99008585/2020	EPI_ISL_654125	9/21/20	Hospital General Universitario Gregorio Marañón	SeqCOVID-SPAIN consortium/IBV(CSIC)	Darío García de Viedma et al
hCoV-19/Spain/MD-IBV-99008588/2020	EPI_ISL_654128	9/21/20	Hospital General Universitario Gregorio Marañón	SeqCOVID-SPAIN consortium/IBV(CSIC)	Darío García de Viedma et al
hCoV-19/Spain/MD-IBV-99008589/2020	EPI_ISL_654129	9/21/20	Hospital General Universitario Gregorio Marañón	SeqCOVID-SPAIN consortium/IBV(CSIC)	Darío García de Viedma et al
hCoV-19/Spain/MD-IBV-99008590/2020	EPI_ISL_654130	9/21/20	Hospital General Universitario Gregorio Marañón	SeqCOVID-SPAIN consortium/IBV(CSIC)	Darío García de Viedma et al
hCoV-19/Spain/MD-IBV-99008593/2020	EPI_ISL_654133	9/21/20	Hospital General Universitario Gregorio Marañón	SeqCOVID-SPAIN consortium/IBV(CSIC)	Darío García de Viedma et al
hCoV-19/Spain/MD-IBV-99008597/2020	EPI_ISL_654137	9/21/20	Hospital General Universitario Gregorio Marañón	SeqCOVID-SPAIN consortium/IBV(CSIC)	Darío García de Viedma et al
hCoV-19/Spain/MD-IBV-99008607/2020	EPI_ISL_654186	6/17/20	Hospital General Universitario Gregorio Marañón	SeqCOVID-SPAIN consortium/IBV(CSIC)	Darío García de Viedma et al
hCoV-19/Spain/MD-IBV-99008610/2020	EPI_ISL_654191	7/15/20	Hospital General Universitario Gregorio Marañón	SeqCOVID-SPAIN consortium/IBV(CSIC)	Darío García de Viedma et al
hCoV-19/Spain/MD-IBV-99008614/2020	EPI_ISL_654193	8/11/20	Hospital General Universitario Gregorio Marañón	SeqCOVID-SPAIN consortium/IBV(CSIC)	Darío García de Viedma et al
hCoV-19/Spain/MD-IBV-99008617/2020	EPI_ISL_654195	8/17/20	Hospital General Universitario Gregorio Marañón	SeqCOVID-SPAIN consortium/IBV(CSIC)	Darío García de Viedma et al
hCoV-19/Spain/MD-IBV-99008621/2020	EPI_ISL_654197	9/14/20	Hospital General Universitario Gregorio Marañón	SeqCOVID-SPAIN consortium/IBV(CSIC)	Darío García de Viedma et al
hCoV-19/Spain/MD-IBV-99008624/2020	EPI_ISL_654199	9/17/20	Hospital General Universitario Gregorio Marañón	SeqCOVID-SPAIN consortium/IBV(CSIC)	Darío García de Viedma et al
hCoV-19/Spain/MD-IBV-99008625/2020	EPI_ISL_654200	9/17/20	Hospital General Universitario Gregorio Marañón	SeqCOVID-SPAIN consortium/IBV(CSIC)	Darío García de Viedma et al
hCoV-19/Spain/MD-IBV-99008627/2020	EPI_ISL_654201	10/11/20	Hospital General Universitario Gregorio Marañón	SeqCOVID-SPAIN consortium/IBV(CSIC)	Darío García de Viedma et al
hCoV-19/Spain/MD-IBV-99008629/2020	EPI_ISL_654203	9/23/20	Hospital General Universitario Gregorio Marañón	SeqCOVID-SPAIN consortium/IBV(CSIC)	Darío García de Viedma et al
hCoV-19/Spain/MD-IBV-99008630/2020	EPI_ISL_654204	9/24/20	Hospital General Universitario Gregorio Marañón	SeqCOVID-SPAIN consortium/IBV(CSIC)	Darío García de Viedma et al
hCoV-19/Spain/MD-IBV-99008633/2020	EPI_ISL_654205	9/29/20	Hospital General Universitario Gregorio Marañón	SeqCOVID-SPAIN consortium/IBV(CSIC)	Darío García de Viedma et al
hCoV-19/Spain/MD-IBV-99008651/2020	EPI_ISL_654215	9/29/20	Hospital General Universitario Gregorio Marañón	SeqCOVID-SPAIN consortium/IBV(CSIC)	Darío García de Viedma et al
hCoV-19/Spain/MD-IBV-99008652/2020	EPI_ISL_654216	9/28/20	Hospital General Universitario Gregorio Marañón	SeqCOVID-SPAIN consortium/IBV(CSIC)	Darío García de Viedma et al
hCoV-19/Spain/MD-IBV-99008654/2020	EPI_ISL_654217	9/29/20	Hospital General Universitario Gregorio Marañón	SeqCOVID-SPAIN consortium/IBV(CSIC)	Darío García de Viedma et al
hCoV-19/Spain/MD-IBV-99008656/2020	EPI_ISL_654218	9/29/20	Hospital General Universitario Gregorio Marañón	SeqCOVID-SPAIN consortium/IBV(CSIC)	Darío García de Viedma et al
hCoV-19/Spain/MD-IBV-99008657/2020	EPI_ISL_654219	9/29/20	Hospital General Universitario Gregorio Marañón	SeqCOVID-SPAIN consortium/IBV(CSIC)	Darío García de Viedma et al
hCoV-19/Spain/MD-IBV-99008660/2020	EPI_ISL_654221	9/29/20	Hospital General Universitario Gregorio Marañón	SeqCOVID-SPAIN consortium/IBV(CSIC)	Darío García de Viedma et al
hCoV-19/Spain/MD-IBV-99008663/2020	EPI_ISL_654224	9/30/20	Hospital General Universitario Gregorio Marañón	SeqCOVID-SPAIN consortium/IBV(CSIC)	Darío García de Viedma et al
hCoV-19/Spain/MD-IBV-99008671/2020	EPI_ISL_654230	10/1/20	Hospital General Universitario Gregorio Marañón	SeqCOVID-SPAIN consortium/IBV(CSIC)	Darío García de Viedma et al
hCoV-19/Spain/MD-IBV-99008676/2020	EPI_ISL_654231	10/5/20	Hospital General Universitario Gregorio Marañón	SeqCOVID-SPAIN consortium/IBV(CSIC)	Darío García de Viedma et al
hCoV-19/Spain/MD-IBV-99008679/2020	EPI_ISL_654234	10/5/20	Hospital General Universitario Gregorio Marañón	SeqCOVID-SPAIN consortium/IBV(CSIC)	Darío García de Viedma et al
hCoV-19/Spain/MD-IBV-99008685/2020	EPI_ISL_654240	10/6/20	Hospital General Universitario Gregorio Marañón	SeqCOVID-SPAIN consortium/IBV(CSIC)	Darío García de Viedma et al
hCoV-19/Spain/MD-IBV-99008686/2020	EPI_ISL_654241	10/7/20	Hospital General Universitario Gregorio Marañón	SeqCOVID-SPAIN consortium/IBV(CSIC)	Darío García de Viedma et al
hCoV-19/Spain/MD-IBV-99008699/2020	EPI_ISL_654279	8/13/20	Hospital General Universitario Gregorio Marañón	SeqCOVID-SPAIN consortium/IBV(CSIC)	Darío García de Viedma et al
hCoV-19/Spain/MD-IBV-99008700/2020	EPI_ISL_654280	8/18/20	Hospital General Universitario Gregorio Marañón	SeqCOVID-SPAIN consortium/IBV(CSIC)	Darío García de Viedma et al
hCoV-19/Spain/MD-IBV-99008702/2020	EPI_ISL_654282	9/8/20	Hospital General Universitario Gregorio Marañón	SeqCOVID-SPAIN consortium/IBV(CSIC)	Darío García de Viedma et al
hCoV-19/Spain/MD-IBV-99008704/2020	EPI_ISL_654284	10/4/20	Hospital General Universitario Gregorio Marañón	SeqCOVID-SPAIN consortium/IBV(CSIC)	Darío García de Viedma et al
hCoV-19/Spain/MD-IBV-99008707/2020	EPI_ISL_654285	10/7/20	Hospital General Universitario Gregorio Marañón	SeqCOVID-SPAIN consortium/IBV(CSIC)	Darío García de Viedma et al
hCoV-19/Spain/MD-IBV-99008708/2020	EPI_ISL_654286	10/7/20	Hospital General Universitario Gregorio Marañón	SeqCOVID-SPAIN consortium/IBV(CSIC)	Darío García de Viedma et al
hCoV-19/Spain/MD-IBV-99008711/2020	EPI_ISL_654289	10/9/20	Hospital General Universitario Gregorio Marañón	SeqCOVID-SPAIN consortium/IBV(CSIC)	Darío García de Viedma et al
hCoV-19/Spain/MD-IBV-99008712/2020	EPI_ISL_654290	10/9/20	Hospital General Universitario Gregorio Marañón	SeqCOVID-SPAIN consortium/IBV(CSIC)	Darío García de Viedma et al
hCoV-19/Spain/MD-IBV-99008714/2020	EPI_ISL_654291	10/9/20	Hospital General Universitario Gregorio Marañón	SeqCOVID-SPAIN consortium/IBV(CSIC)	Darío García de Viedma et al
hCoV-19/Spain/MD-IBV-99008715/2020	EPI_ISL_654292	10/11/20	Hospital General Universitario Gregorio Marañón	SeqCOVID-SPAIN consortium/IBV(CSIC)	Darío García de Viedma et al
hCoV-19/Spain/MD-IBV-99008719/2020	EPI_ISL_654296	10/16/20	Hospital General Universitario Gregorio Marañón	SeqCOVID-SPAIN consortium/IBV(CSIC)	Darío García de Viedma et al
hCoV-19/Spain/MD-IBV-99008723/2020	EPI_ISL_654298	10/16/20	Hospital General Universitario Gregorio Marañón	SeqCOVID-SPAIN consortium/IBV(CSIC)	Darío García de Viedma et al
hCoV-19/Spain/MD-IBV-99008728/2020	EPI_ISL_654301	10/16/20	Hospital General Universitario Gregorio Marañón	SeqCOVID-SPAIN consortium/IBV(CSIC)	Darío García de Viedma et al
hCoV-19/Spain/MD-IBV-99008749/2020	EPI_ISL_654311	10/18/20	Hospital General Universitario Gregorio Marañón	SeqCOVID-SPAIN consortium/IBV(CSIC)	Darío García de Viedma et al
hCoV-19/Spain/MD-IBV-99008776/2020	EPI_ISL_654319	10/20/20	Hospital General Universitario Gregorio Marañón	SeqCOVID-SPAIN consortium/IBV(CSIC)	Darío García de Viedma et al
hCoV-19/Spain/MD-IBV-99008777/2020	EPI_ISL_654320	10/20/20	Hospital General Universitario Gregorio Marañón	SeqCOVID-SPAIN consortium/IBV(CSIC)	Darío García de Viedma et al
hCoV-19/Spain/MD-IBV-99008778/2020	EPI_ISL_654321	10/20/20	Hospital General Universitario Gregorio Marañón	SeqCOVID-SPAIN consortium/IBV(CSIC)	Darío García de Viedma et al
hCoV-19/Spain/MD-IBV-99008781/2020	EPI_ISL_654324	10/20/20	Hospital General Universitario Gregorio Marañón	SeqCOVID-SPAIN consortium/IBV(CSIC)	Darío García de Viedma et al
hCoV-19/Spain/MD-IBV-99008782/2020	EPI_ISL_654325	10/20/20	Hospital General Universitario Gregorio Marañón	SeqCOVID-SPAIN consortium/IBV(CSIC)	Darío García de Viedma et al
hCoV-19/Spain/MD-IBV-99008791/2020	EPI_ISL_654142	9/21/20	Hospital General Universitario Gregorio Marañón	SeqCOVID-SPAIN consortium/IBV(CSIC)	Darío García de Viedma et al
hCoV-19/Spain/MD-IBV-99008792/2020	EPI_ISL_654143	9/21/20	Hospital General Universitario Gregorio Marañón	SeqCOVID-SPAIN consortium/IBV(CSIC)	Darío García de Viedma et al
hCoV-19/Spain/MD-IBV-99008795/2020	EPI_ISL_654146	9/21/20	Hospital General Universitario Gregorio Marañón	SeqCOVID-SPAIN consortium/IBV(CSIC)	Darío García de Viedma et al
hCoV-19/Spain/MD-IBV-99008797/2020	EPI_ISL_654148	9/21/20	Hospital General Universitario Gregorio Marañón	SeqCOVID-SPAIN consortium/IBV(CSIC)	Darío García de Viedma et al
hCoV-19/Spain/MD-IBV-99008799/2020	EPI_ISL_654150	9/21/20	Hospital General Universitario Gregorio Marañón	SeqCOVID-SPAIN consortium/IBV(CSIC)	Darío García de Viedma et al
hCoV-19/Spain/MD-IBV-99008800/2020	EPI_ISL_654151	9/21/20	Hospital General Universitario Gregorio Marañón	SeqCOVID-SPAIN consortium/IBV(CSIC)	Darío García de Viedma et al
hCoV-19/Spain/MD-IBV-99008801/2020	EPI_ISL_654152	9/21/20	Hospital General Universitario Gregorio Marañón	SeqCOVID-SPAIN consortium/IBV(CSIC)	Darío García de Viedma et al
hCoV-19/Spain/MD-IBV-99008802/2020	EPI_ISL_654153	9/21/20	Hospital General Universitario Gregorio Marañón	SeqCOVID-SPAIN consortium/IBV(CSIC)	Darío García de Viedma et al
hCoV-19/Spain/MD-IBV-99008803/2020	EPI_ISL_654154	9/21/20	Hospital General Universitario Gregorio Marañón	SeqCOVID-SPAIN consortium/IBV(CSIC)	Darío García de Viedma et al
hCoV-19/Spain/MD-IBV-99008804/2020	EPI_ISL_654155	9/21/20	Hospital General Universitario Gregorio Marañón	SeqCOVID-SPAIN consortium/IBV(CSIC)	Darío García de Viedma et al
hCoV-19/Spain/MD-IBV-99008805/2020	EPI_ISL_654156	9/21/20	Hospital General Universitario Gregorio Marañón	SeqCOVID-SPAIN consortium/IBV(CSIC)	Darío García de Viedma et al
hCoV-19/Spain/MD-IBV-99009590/2020	EPI_ISL_654342	10/20/20	Hospital General Universitario Gregorio Marañón	SeqCOVID-SPAIN consortium/IBV(CSIC)	Darío García de Viedma et al
hCoV-19/Spain/MD-IBV-99009593/2020	EPI_ISL_654345	9/24/20	Hospital General Universitario Gregorio Marañón	SeqCOVID-SPAIN consortium/IBV(CSIC)	Darío García de Viedma et al
hCoV-19/Spain/MD-IBV-99009594/2020	EPI_ISL_654346	8/26/20	Hospital General Universitario Gregorio Marañón	SeqCOVID-SPAIN consortium/IBV(CSIC)	Darío García de Viedma et al
hCoV-19/Spain/MD-IBV-99009595/2020	EPI_ISL_654347	10/27/20	Hospital General Universitario Gregorio Marañón	SeqCOVID-SPAIN consortium/IBV(CSIC)	Darío García de Viedma et al
hCoV-19/Spain/MD-IBV-99009605/2020	EPI_ISL_654354	10/22/20	Hospital General Universitario Gregorio Marañón	SeqCOVID-SPAIN consortium/IBV(CSIC)	Darío García de Viedma et al
hCoV-19/Spain/MD-IBV-99009620/2020	EPI_ISL_654362	8/6/20	Hospital General Universitario Gregorio Marañón	SeqCOVID-SPAIN consortium/IBV(CSIC)	Darío García de Viedma et al
hCoV-19/Spain/MD-IBV-99009628/2020	EPI_ISL_654368	8/25/20	Hospital General Universitario Gregorio Marañón	SeqCOVID-SPAIN consortium/IBV(CSIC)	Darío García de Viedma et al
hCoV-19/Spain/MD-IBV-99009644/2020	EPI_ISL_654379	10/27/20	Hospital General Universitario Gregorio Marañón	SeqCOVID-SPAIN consortium/IBV(CSIC)	Darío García de Viedma et al
hCoV-19/Spain/MD-IBV-99009648/2020	EPI_ISL_654382	10/27/20	Hospital General Universitario Gregorio Marañón	SeqCOVID-SPAIN consortium/IBV(CSIC)	Darío García de Viedma et al
hCoV-19/Spain/MD-IBV-99009673/2020	EPI_ISL_654398	10/22/20	Hospital General Universitario Gregorio Marañón	SeqCOVID-SPAIN consortium/IBV(CSIC)	Darío García de Viedma et al
hCoV-19/Spain/MD-IBV-99009674/2020	EPI_ISL_654399	10/22/20	Hospital General Universitario Gregorio Marañón	SeqCOVID-SPAIN consortium/IBV(CSIC)	Darío García de Viedma et al
hCoV-19/Spain/MD-IBV-99009675/2020	EPI_ISL_654400	10/31/20	Hospital General Universitario Gregorio Marañón	SeqCOVID-SPAIN consortium/IBV(CSIC)	Darío García de Viedma et al
hCoV-19/Spain/MD-IBV-99012315/2020	EPI_ISL_779975	11/17/20	Hospital General Universitario Gregorio Marañón	SeqCOVID-SPAIN consortium/IBV(CSIC)	Darío García de Viedma et al
hCoV-19/Spain/MD-IBV-99012328/2020	EPI_ISL_779981	11/20/20	Hospital General Universitario Gregorio Marañón	SeqCOVID-SPAIN consortium/IBV(CSIC)	Darío García de Viedma et al
hCoV-19/Spain/MD-IBV-99012329/2020	EPI_ISL_779982	11/20/20	Hospital General Universitario Gregorio Marañón	SeqCOVID-SPAIN consortium/IBV(CSIC)	Darío García de Viedma et al
hCoV-19/Spain/MD-IBV-99012332/2020	EPI_ISL_779985	11/20/20	Hospital General Universitario Gregorio Marañón	SeqCOVID-SPAIN consortium/IBV(CSIC)	Darío García de Viedma et al
hCoV-19/Spain/MD-IBV-99012345/2020	EPI_ISL_779994	11/20/20	Hospital General Universitario Gregorio Marañón	SeqCOVID-SPAIN consortium/IBV(CSIC)	Darío García de Viedma et al
hCoV-19/Spain/MD-IBV-99012348/2020	EPI_ISL_779996	11/20/20	Hospital General Universitario Gregorio Marañón	SeqCOVID-SPAIN consortium/IBV(CSIC)	Darío García de Viedma et al
hCoV-19/Spain/MD-IBV-99012358/2020	EPI_ISL_780002	11/22/20	Hospital General Universitario Gregorio Marañón	SeqCOVID-SPAIN consortium/IBV(CSIC)	Darío García de Viedma et al
hCoV-19/Spain/MD-IBV-99012364/2020	EPI_ISL_780007	11/22/20	Hospital General Universitario Gregorio Marañón	SeqCOVID-SPAIN consortium/IBV(CSIC)	Darío García de Viedma et al
hCoV-19/Spain/MD-IBV-99012365/2020	EPI_ISL_780008	11/22/20	Hospital General Universitario Gregorio Marañón	SeqCOVID-SPAIN consortium/IBV(CSIC)	Darío García de Viedma et al
hCoV-19/Spain/MD-IBV-99012367/2020	EPI_ISL_779968	11/22/20	Hospital General Universitario Gregorio Marañón	SeqCOVID-SPAIN consortium/IBV(CSIC)	Darío García de Viedma et al
hCoV-19/Spain/MD-IBV-99012370/2020	EPI_ISL_780011	11/21/20	Hospital General Universitario Gregorio Marañón	SeqCOVID-SPAIN consortium/IBV(CSIC)	Darío García de Viedma et al
hCoV-19/Spain/MD-IBV-99012373/2020	EPI_ISL_780012	11/18/20	Hospital General Universitario Gregorio Marañón	SeqCOVID-SPAIN consortium/IBV(CSIC)	Darío García de Viedma et al
hCoV-19/Spain/MD-IBV-99012374/2020	EPI_ISL_779969	11/18/20	Hospital General Universitario Gregorio Marañón	SeqCOVID-SPAIN consortium/IBV(CSIC)	Darío García de Viedma et al
hCoV-19/Spain/MD-IBV-99012390/2020	EPI_ISL_780024	11/5/20	Hospital General Universitario Gregorio Marañón	SeqCOVID-SPAIN consortium/IBV(CSIC)	Darío García de Viedma et al
hCoV-19/Spain/MD-IBV-99012391/2020	EPI_ISL_780025	10/30/20	Hospital General Universitario Gregorio Marañón	SeqCOVID-SPAIN consortium/IBV(CSIC)	Darío García de Viedma et al
hCoV-19/Spain/MD-IBV-99012394/2020	EPI_ISL_780027	11/14/20	Hospital General Universitario Gregorio Marañón	SeqCOVID-SPAIN consortium/IBV(CSIC)	Darío García de Viedma et al
hCoV-19/Spain/MD-IBV-99012401/2020	EPI_ISL_780059	11/5/20	Hospital General Universitario Gregorio Marañón	SeqCOVID-SPAIN consortium/IBV(CSIC)	Darío García de Viedma et al
hCoV-19/Spain/MD-IBV-99012407/2020	EPI_ISL_780062	11/6/20	Hospital General Universitario Gregorio Marañón	SeqCOVID-SPAIN consortium/IBV(CSIC)	Darío García de Viedma et al
hCoV-19/Spain/MD-IBV-99012411/2020	EPI_ISL_780065	11/16/20	Hospital General Universitario Gregorio Marañón	SeqCOVID-SPAIN consortium/IBV(CSIC)	Darío García de Viedma et al
hCoV-19/Spain/MD-IBV-99012438/2020	EPI_ISL_780075	11/18/20	Hospital General Universitario Gregorio Marañón	SeqCOVID-SPAIN consortium/IBV(CSIC)	Darío García de Viedma et al
hCoV-19/Spain/MD-IBV-99012440/2020	EPI_ISL_780076	11/18/20	Hospital General Universitario Gregorio Marañón	SeqCOVID-SPAIN consortium/IBV(CSIC)	Darío García de Viedma et al
hCoV-19/Spain/MD-IBV-99012444/2020	EPI_ISL_780079	11/19/20	Hospital General Universitario Gregorio Marañón	SeqCOVID-SPAIN consortium/IBV(CSIC)	Darío García de Viedma et al
hCoV-19/Spain/MD-IBV-99012453/2020	EPI_ISL_780083	11/19/20	Hospital General Universitario Gregorio Marañón	SeqCOVID-SPAIN consortium/IBV(CSIC)	Darío García de Viedma et al
hCoV-19/Spain/MD-IBV-99012457/2020	EPI_ISL_780086	11/19/20	Hospital General Universitario Gregorio Marañón	SeqCOVID-SPAIN consortium/IBV(CSIC)	Darío García de Viedma et al
hCoV-19/Spain/MD-IBV-99012461/2020	EPI_ISL_780088	11/19/20	Hospital General Universitario Gregorio Marañón	SeqCOVID-SPAIN consortium/IBV(CSIC)	Darío García de Viedma et al
hCoV-19/Spain/MD-IBV-99012479/2020	EPI_ISL_780094	11/24/20	Hospital General Universitario Gregorio Marañón	SeqCOVID-SPAIN consortium/IBV(CSIC)	Darío García de Viedma et al
hCoV-19/Spain/MD-IBV-99012489/2020	EPI_ISL_780414	10/29/20	Hospital General Universitario Gregorio Marañón	SeqCOVID-SPAIN consortium/IBV(CSIC)	Darío García de Viedma et al
hCoV-19/Spain/MD-IBV-99012490/2020	EPI_ISL_780415	11/5/20	Hospital General Universitario Gregorio Marañón	SeqCOVID-SPAIN consortium/IBV(CSIC)	Darío García de Viedma et al
hCoV-19/Spain/MD-IBV-99012852/2020	EPI_ISL_814027	12/29/20	Hospital General Universitario Gregorio Marañón	SeqCOVID-SPAIN consortium/IBV(CSIC)	Darío García de Viedma et al
hCoV-19/Spain/MD-IBV-99012860/2020	EPI_ISL_814031	12/30/20	Hospital General Universitario Gregorio Marañón	SeqCOVID-SPAIN consortium/IBV(CSIC)	Darío García de Viedma et al
hCoV-19/Spain/MD-IBV-99012862/2020	EPI_ISL_814033	12/30/20	Hospital General Universitario Gregorio Marañón	SeqCOVID-SPAIN consortium/IBV(CSIC)	Darío García de Viedma et al
hCoV-19/Spain/MD-IBV-99012874/2021	EPI_ISL_814035	1/4/21	Hospital General Universitario Gregorio Marañón	SeqCOVID-SPAIN consortium/IBV(CSIC)	Darío García de Viedma et al
hCoV-19/Spain/MD-IBV-99012884/2021	EPI_ISL_814042	1/1/21	Hospital General Universitario Gregorio Marañón	SeqCOVID-SPAIN consortium/IBV(CSIC)	Darío García de Viedma et al
hCoV-19/Spain/MD-IBV-99012905/2021	EPI_ISL_814041	1/2/21	Hospital General Universitario Gregorio Marañón	SeqCOVID-SPAIN consortium/IBV(CSIC)	Darío García de Viedma et al
hCoV-19/Spain/MD-IBV-99012906/2021	EPI_ISL_814050	1/2/21	Hospital General Universitario Gregorio Marañón	SeqCOVID-SPAIN consortium/IBV(CSIC)	Darío García de Viedma et al
hCoV-19/Spain/MD-IBV-99012913/2020	EPI_ISL_814055	12/30/20	Hospital General Universitario Gregorio Marañón	SeqCOVID-SPAIN consortium/IBV(CSIC)	Darío García de Viedma et al
hCoV-19/Spain/MD-IBV-99013150/2020	EPI_ISL_831039	3/30/20	Hospital Universitario La Paz (Madrid)	SeqCOVID-SPAIN consortium/IBV(CSIC)	María Rodríguez-Tejedor et al
hCoV-19/Spain/MD-IBV-99013151/2020	EPI_ISL_831040	4/2/20	Hospital Universitario La Paz (Madrid)	SeqCOVID-SPAIN consortium/IBV(CSIC)	María Rodríguez-Tejedor et al
hCoV-19/Spain/MD-IBV-99013153/2020	EPI_ISL_831042	4/12/20	Hospital Universitario La Paz (Madrid)	SeqCOVID-SPAIN consortium/IBV(CSIC)	María Rodríguez-Tejedor et al
hCoV-19/Spain/MD-IBV-99013156/2020	EPI_ISL_831043	4/15/20	Hospital Universitario La Paz (Madrid)	SeqCOVID-SPAIN consortium/IBV(CSIC)	María Rodríguez-Tejedor et al
hCoV-19/Spain/MD-IBV-99013157/2020	EPI_ISL_831044	4/15/20	Hospital Universitario La Paz (Madrid)	SeqCOVID-SPAIN consortium/IBV(CSIC)	María Rodríguez-Tejedor et al
hCoV-19/Spain/MD-IBV-99013158/2020	EPI_ISL_831045	4/15/20	Hospital Universitario La Paz (Madrid)	SeqCOVID-SPAIN consortium/IBV(CSIC)	María Rodríguez-Tejedor et al
hCoV-19/Spain/MD-IBV-99013159/2020	EPI_ISL_831046	4/14/20	Hospital Universitario La Paz (Madrid)	SeqCOVID-SPAIN consortium/IBV(CSIC)	María Rodríguez-Tejedor et al
hCoV-19/Spain/MD-IBV-99013160/2020	EPI_ISL_831047	4/16/20	Hospital Universitario La Paz (Madrid)	SeqCOVID-SPAIN consortium/IBV(CSIC)	María Rodríguez-Tejedor et al
hCoV-19/Spain/MD-IBV-99013162/2020	EPI_ISL_831049	4/10/20	Hospital Universitario La Paz (Madrid)	SeqCOVID-SPAIN consortium/IBV(CSIC)	María Rodríguez-Tejedor et al
hCoV-19/Spain/MD-IBV-99013163/2020	EPI_ISL_831050	4/10/20	Hospital Universitario La Paz (Madrid)	SeqCOVID-SPAIN consortium/IBV(CSIC)	María Rodríguez-Tejedor et al
hCoV-19/Spain/MD-IBV-99013164/2020	EPI_ISL_831051	4/10/20	Hospital Universitario La Paz (Madrid)	SeqCOVID-SPAIN consortium/IBV(CSIC)	María Rodríguez-Tejedor et al
hCoV-19/Spain/MD-IBV-99013165/2020	EPI_ISL_831052	4/11/20	Hospital Universitario La Paz (Madrid)	SeqCOVID-SPAIN consortium/IBV(CSIC)	María Rodríguez-Tejedor et al
hCoV-19/Spain/MD-IBV-99013166/2020	EPI_ISL_831053	4/12/20	Hospital Universitario La Paz (Madrid)	SeqCOVID-SPAIN consortium/IBV(CSIC)	María Rodríguez-Tejedor et al
hCoV-19/Spain/MD-IBV-99013168/2020	EPI_ISL_831054	4/13/20	Hospital Universitario La Paz (Madrid)	SeqCOVID-SPAIN consortium/IBV(CSIC)	María Rodríguez-Tejedor et al
hCoV-19/Spain/MD-IBV-99013169/2020	EPI_ISL_831055	4/13/20	Hospital Universitario La Paz (Madrid)	SeqCOVID-SPAIN consortium/IBV(CSIC)	María Rodríguez-Tejedor et al
hCoV-19/Spain/MD-IBV-99013170/2020	EPI_ISL_831056	4/13/20	Hospital Universitario La Paz (Madrid)	SeqCOVID-SPAIN consortium/IBV(CSIC)	María Rodríguez-Tejedor et al
hCoV-19/Spain/MD-IBV-99013171/2020	EPI_ISL_831057	4/13/20	Hospital Universitario La Paz (Madrid)	SeqCOVID-SPAIN consortium/IBV(CSIC)	María Rodríguez-Tejedor et al
hCoV-19/Spain/MD-IBV-99013172/2020	EPI_ISL_831058	4/16/20	Hospital Universitario La Paz (Madrid)	SeqCOVID-SPAIN consortium/IBV(CSIC)	María Rodríguez-Tejedor et al
hCoV-19/Spain/MD-IBV-99013173/2020	EPI_ISL_831059	4/17/20	Hospital Universitario La Paz (Madrid)	SeqCOVID-SPAIN consortium/IBV(CSIC)	María Rodríguez-Tejedor et al
hCoV-19/Spain/MD-IBV-99013174/2020	EPI_ISL_831060	4/17/20	Hospital Universitario La Paz (Madrid)	SeqCOVID-SPAIN consortium/IBV(CSIC)	María Rodríguez-Tejedor et al
hCoV-19/Spain/MD-IBV-99013175/2020	EPI_ISL_831061	4/17/20	Hospital Universitario La Paz (Madrid)	SeqCOVID-SPAIN consortium/IBV(CSIC)	María Rodríguez-Tejedor et al
hCoV-19/Spain/MD-IBV-99013176/2020	EPI_ISL_831062	4/19/20	Hospital Universitario La Paz (Madrid)	SeqCOVID-SPAIN consortium/IBV(CSIC)	María Rodríguez-Tejedor et al
hCoV-19/Spain/MD-IBV-99013177/2020	EPI_ISL_831063	4/19/20	Hospital Universitario La Paz (Madrid)	SeqCOVID-SPAIN consortium/IBV(CSIC)	María Rodríguez-Tejedor et al
hCoV-19/Spain/MD-IBV-99013178/2020	EPI_ISL_831064	4/19/20	Hospital Universitario La Paz (Madrid)	SeqCOVID-SPAIN consortium/IBV(CSIC)	María Rodríguez-Tejedor et al
hCoV-19/Spain/MD-IBV-99013179/2020	EPI_ISL_831065	4/21/20	Hospital Universitario La Paz (Madrid)	SeqCOVID-SPAIN consortium/IBV(CSIC)	María Rodríguez-Tejedor et al
hCoV-19/Spain/MD-IBV-99013180/2020	EPI_ISL_831066	4/21/20	Hospital Universitario La Paz (Madrid)	SeqCOVID-SPAIN consortium/IBV(CSIC)	María Rodríguez-Tejedor et al
hCoV-19/Spain/MD-IBV-99013181/2020	EPI_ISL_831067	4/23/20	Hospital Universitario La Paz (Madrid)	SeqCOVID-SPAIN consortium/IBV(CSIC)	María Rodríguez-Tejedor et al
hCoV-19/Spain/MD-IBV-99013182/2020	EPI_ISL_831068	4/24/20	Hospital Universitario La Paz (Madrid)	SeqCOVID-SPAIN consortium/IBV(CSIC)	María Rodríguez-Tejedor et al
hCoV-19/Spain/MD-IBV-99013183/2020	EPI_ISL_831069	4/21/20	Hospital Universitario La Paz (Madrid)	SeqCOVID-SPAIN consortium/IBV(CSIC)	María Rodríguez-Tejedor et al
hCoV-19/Spain/MD-IBV-99013184/2020	EPI_ISL_831070	4/22/20	Hospital Universitario La Paz (Madrid)	SeqCOVID-SPAIN consortium/IBV(CSIC)	María Rodríguez-Tejedor et al
hCoV-19/Spain/MD-IBV-99013185/2020	EPI_ISL_831071	4/24/20	Hospital Universitario La Paz (Madrid)	SeqCOVID-SPAIN consortium/IBV(CSIC)	María Rodríguez-Tejedor et al
hCoV-19/Spain/MD-IBV-99013186/2020	EPI_ISL_831072	4/24/20	Hospital Universitario La Paz (Madrid)	SeqCOVID-SPAIN consortium/IBV(CSIC)	María Rodríguez-Tejedor et al
hCoV-19/Spain/MD-IBV-99013188/2020	EPI_ISL_831073	4/22/20	Hospital Universitario La Paz (Madrid)	SeqCOVID-SPAIN consortium/IBV(CSIC)	María Rodríguez-Tejedor et al
hCoV-19/Spain/MD-IBV-99013190/2020	EPI_ISL_831075	4/26/20	Hospital Universitario La Paz (Madrid)	SeqCOVID-SPAIN consortium/IBV(CSIC)	María Rodríguez-Tejedor et al
hCoV-19/Spain/MD-IBV-99013191/2020	EPI_ISL_831076	4/26/20	Hospital Universitario La Paz (Madrid)	SeqCOVID-SPAIN consortium/IBV(CSIC)	María Rodríguez-Tejedor et al
hCoV-19/Spain/MD-IBV-99013192/2020	EPI_ISL_831077	4/26/20	Hospital Universitario La Paz (Madrid)	SeqCOVID-SPAIN consortium/IBV(CSIC)	María Rodríguez-Tejedor et al
hCoV-19/Spain/MD-IBV-99013193/2020	EPI_ISL_831078	4/27/20	Hospital Universitario La Paz (Madrid)	SeqCOVID-SPAIN consortium/IBV(CSIC)	María Rodríguez-Tejedor et al
hCoV-19/Spain/MD-IBV-99013194/2020	EPI_ISL_831079	4/24/20	Hospital Universitario La Paz (Madrid)	SeqCOVID-SPAIN consortium/IBV(CSIC)	María Rodríguez-Tejedor et al
hCoV-19/Spain/MD-IBV-99013195/2020	EPI_ISL_831080	4/25/20	Hospital Universitario La Paz (Madrid)	SeqCOVID-SPAIN consortium/IBV(CSIC)	María Rodríguez-Tejedor et al
hCoV-19/Spain/MD-IBV-99013196/2020	EPI_ISL_831081	4/29/20	Hospital Universitario La Paz (Madrid)	SeqCOVID-SPAIN consortium/IBV(CSIC)	María Rodríguez-Tejedor et al
hCoV-19/Spain/MD-IBV-99013197/2020	EPI_ISL_831082	5/1/20	Hospital Universitario La Paz (Madrid)	SeqCOVID-SPAIN consortium/IBV(CSIC)	María Rodríguez-Tejedor et al
hCoV-19/Spain/MD-IBV-99013198/2020	EPI_ISL_831083	5/2/20	Hospital Universitario La Paz (Madrid)	SeqCOVID-SPAIN consortium/IBV(CSIC)	María Rodríguez-Tejedor et al
hCoV-19/Spain/MD-IBV-99013199/2020	EPI_ISL_831084	5/1/20	Hospital Universitario La Paz (Madrid)	SeqCOVID-SPAIN consortium/IBV(CSIC)	María Rodríguez-Tejedor et al
hCoV-19/Spain/MD-IBV-99013201/2020	EPI_ISL_831085	8/10/20	Hospital Universitario La Paz (Madrid)	SeqCOVID-SPAIN consortium/IBV(CSIC)	María Rodríguez-Tejedor et al
hCoV-19/Spain/MD-IBV-99013202/2020	EPI_ISL_831086	8/10/20	Hospital Universitario La Paz (Madrid)	SeqCOVID-SPAIN consortium/IBV(CSIC)	María Rodríguez-Tejedor et al
hCoV-19/Spain/MD-IBV-99013203/2020	EPI_ISL_831087	8/15/20	Hospital Universitario La Paz (Madrid)	SeqCOVID-SPAIN consortium/IBV(CSIC)	María Rodríguez-Tejedor et al
hCoV-19/Spain/MD-IBV-99013204/2020	EPI_ISL_831088	8/17/20	Hospital Universitario La Paz (Madrid)	SeqCOVID-SPAIN consortium/IBV(CSIC)	María Rodríguez-Tejedor et al
hCoV-19/Spain/MD-IBV-99013205/2020	EPI_ISL_831089	8/17/20	Hospital Universitario La Paz (Madrid)	SeqCOVID-SPAIN consortium/IBV(CSIC)	María Rodríguez-Tejedor et al
hCoV-19/Spain/MD-IBV-99013206/2020	EPI_ISL_831090	8/24/20	Hospital Universitario La Paz (Madrid)	SeqCOVID-SPAIN consortium/IBV(CSIC)	María Rodríguez-Tejedor et al
hCoV-19/Spain/MD-IBV-99013207/2020	EPI_ISL_831091	9/1/20	Hospital Universitario La Paz (Madrid)	SeqCOVID-SPAIN consortium/IBV(CSIC)	María Rodríguez-Tejedor et al
hCoV-19/Spain/MD-IBV-99013208/2020	EPI_ISL_831092	9/3/20	Hospital Universitario La Paz (Madrid)	SeqCOVID-SPAIN consortium/IBV(CSIC)	María Rodríguez-Tejedor et al
hCoV-19/Spain/MD-IBV-99013209/2020	EPI_ISL_831093	8/4/20	Hospital Universitario La Paz (Madrid)	SeqCOVID-SPAIN consortium/IBV(CSIC)	María Rodríguez-Tejedor et al
hCoV-19/Spain/MD-IBV-99013210/2020	EPI_ISL_831094	9/24/20	Hospital Universitario La Paz (Madrid)	SeqCOVID-SPAIN consortium/IBV(CSIC)	María Rodríguez-Tejedor et al
hCoV-19/Spain/MD-IBV-99013211/2020	EPI_ISL_831095	10/6/20	Hospital Universitario La Paz (Madrid)	SeqCOVID-SPAIN consortium/IBV(CSIC)	María Rodríguez-Tejedor et al
hCoV-19/Spain/MD-IBV-99013212/2020	EPI_ISL_831096	10/5/20	Hospital Universitario La Paz (Madrid)	SeqCOVID-SPAIN consortium/IBV(CSIC)	María Rodríguez-Tejedor et al
hCoV-19/Spain/MD-IBV-99013213/2020	EPI_ISL_831097	10/5/20	Hospital Universitario La Paz (Madrid)	SeqCOVID-SPAIN consortium/IBV(CSIC)	María Rodríguez-Tejedor et al
hCoV-19/Spain/MD-IBV-99013214/2020	EPI_ISL_831098	10/9/20	Hospital Universitario La Paz (Madrid)	SeqCOVID-SPAIN consortium/IBV(CSIC)	María Rodríguez-Tejedor et al
hCoV-19/Spain/MD-IBV-99013215/2020	EPI_ISL_831099	10/12/20	Hospital Universitario La Paz (Madrid)	SeqCOVID-SPAIN consortium/IBV(CSIC)	María Rodríguez-Tejedor et al
hCoV-19/Spain/MD-IBV-99013216/2020	EPI_ISL_831100	10/13/20	Hospital Universitario La Paz (Madrid)	SeqCOVID-SPAIN consortium/IBV(CSIC)	María Rodríguez-Tejedor et al
hCoV-19/Spain/MD-IBV-99013217/2020	EPI_ISL_831101	10/13/20	Hospital Universitario La Paz (Madrid)	SeqCOVID-SPAIN consortium/IBV(CSIC)	María Rodríguez-Tejedor et al
hCoV-19/Spain/MD-IBV-99013218/2020	EPI_ISL_831102	10/14/20	Hospital Universitario La Paz (Madrid)	SeqCOVID-SPAIN consortium/IBV(CSIC)	María Rodríguez-Tejedor et al
hCoV-19/Spain/MD-IBV-99013219/2020	EPI_ISL_831103	10/13/20	Hospital Universitario La Paz (Madrid)	SeqCOVID-SPAIN consortium/IBV(CSIC)	María Rodríguez-Tejedor et al
hCoV-19/Spain/MD-IBV-99013220/2020	EPI_ISL_831104	10/13/20	Hospital Universitario La Paz (Madrid)	SeqCOVID-SPAIN consortium/IBV(CSIC)	María Rodríguez-Tejedor et al
hCoV-19/Spain/MD-IBV-99013221/2020	EPI_ISL_831105	10/13/20	Hospital Universitario La Paz (Madrid)	SeqCOVID-SPAIN consortium/IBV(CSIC)	María Rodríguez-Tejedor et al
hCoV-19/Spain/MD-IBV-99013222/2020	EPI_ISL_831106	10/21/20	Hospital Universitario La Paz (Madrid)	SeqCOVID-SPAIN consortium/IBV(CSIC)	María Rodríguez-Tejedor et al
hCoV-19/Spain/MD-IBV-99013223/2020	EPI_ISL_831107	9/2/20	Hospital Universitario La Paz (Madrid)	SeqCOVID-SPAIN consortium/IBV(CSIC)	María Rodríguez-Tejedor et al
hCoV-19/Spain/MD-IBV-99013224/2020	EPI_ISL_831108	9/2/20	Hospital Universitario La Paz (Madrid)	SeqCOVID-SPAIN consortium/IBV(CSIC)	María Rodríguez-Tejedor et al
hCoV-19/Spain/MD-IBV-99013225/2020	EPI_ISL_831109	9/9/20	Hospital Universitario La Paz (Madrid)	SeqCOVID-SPAIN consortium/IBV(CSIC)	María Rodríguez-Tejedor et al
hCoV-19/Spain/MD-IBV-99013226/2020	EPI_ISL_831110	10/27/20	Hospital Universitario La Paz (Madrid)	SeqCOVID-SPAIN consortium/IBV(CSIC)	María Rodríguez-Tejedor et al
hCoV-19/Spain/MD-IBV-99013227/2020	EPI_ISL_831111	10/27/20	Hospital Universitario La Paz (Madrid)	SeqCOVID-SPAIN consortium/IBV(CSIC)	María Rodríguez-Tejedor et al
hCoV-19/Spain/MD-IBV-99013228/2020	EPI_ISL_831112	10/27/20	Hospital Universitario La Paz (Madrid)	SeqCOVID-SPAIN consortium/IBV(CSIC)	María Rodríguez-Tejedor et al
hCoV-19/Spain/MD-IBV-99013229/2020	EPI_ISL_831113	10/28/20	Hospital Universitario La Paz (Madrid)	SeqCOVID-SPAIN consortium/IBV(CSIC)	María Rodríguez-Tejedor et al
hCoV-19/Spain/MD-IBV-99013230/2020	EPI_ISL_831114	10/28/20	Hospital Universitario La Paz (Madrid)	SeqCOVID-SPAIN consortium/IBV(CSIC)	María Rodríguez-Tejedor et al
hCoV-19/Spain/MD-IBV-99013231/2020	EPI_ISL_831115	9/3/20	Hospital Universitario La Paz (Madrid)	SeqCOVID-SPAIN consortium/IBV(CSIC)	María Rodríguez-Tejedor et al
hCoV-19/Spain/MD-IBV-99013232/2020	EPI_ISL_831116	9/3/20	Hospital Universitario La Paz (Madrid)	SeqCOVID-SPAIN consortium/IBV(CSIC)	María Rodríguez-Tejedor et al
hCoV-19/Spain/MD-IBV-99013233/2020	EPI_ISL_831117	9/4/20	Hospital Universitario La Paz (Madrid)	SeqCOVID-SPAIN consortium/IBV(CSIC)	María Rodríguez-Tejedor et al
hCoV-19/Spain/MD-IBV-99013234/2020	EPI_ISL_831118	9/4/20	Hospital Universitario La Paz (Madrid)	SeqCOVID-SPAIN consortium/IBV(CSIC)	María Rodríguez-Tejedor et al
hCoV-19/Spain/MD-IBV-99013235/2020	EPI_ISL_831119	9/2/20	Hospital Universitario La Paz (Madrid)	SeqCOVID-SPAIN consortium/IBV(CSIC)	María Rodríguez-Tejedor et al
hCoV-19/Spain/MD-IBV-99013236/2020	EPI_ISL_831120	9/4/20	Hospital Universitario La Paz (Madrid)	SeqCOVID-SPAIN consortium/IBV(CSIC)	María Rodríguez-Tejedor et al
hCoV-19/Spain/MD-IBV-99013237/2020	EPI_ISL_831121	9/6/20	Hospital Universitario La Paz (Madrid)	SeqCOVID-SPAIN consortium/IBV(CSIC)	María Rodríguez-Tejedor et al
hCoV-19/Spain/MD-IBV-99013238/2020	EPI_ISL_831122	9/1/20	Hospital Universitario La Paz (Madrid)	SeqCOVID-SPAIN consortium/IBV(CSIC)	María Rodríguez-Tejedor et al
hCoV-19/Spain/MD-IBV-99013239/2020	EPI_ISL_831123	9/6/20	Hospital Universitario La Paz (Madrid)	SeqCOVID-SPAIN consortium/IBV(CSIC)	María Rodríguez-Tejedor et al
hCoV-19/Spain/MD-IBV-99013240/2020	EPI_ISL_831124	9/6/20	Hospital Universitario La Paz (Madrid)	SeqCOVID-SPAIN consortium/IBV(CSIC)	María Rodríguez-Tejedor et al
hCoV-19/Spain/MD-IBV-99013241/2020	EPI_ISL_831125	9/5/20	Hospital Universitario La Paz (Madrid)	SeqCOVID-SPAIN consortium/IBV(CSIC)	María Rodríguez-Tejedor et al
hCoV-19/Spain/MD-IBV-99013242/2020	EPI_ISL_831126	9/7/20	Hospital Universitario La Paz (Madrid)	SeqCOVID-SPAIN consortium/IBV(CSIC)	María Rodríguez-Tejedor et al
hCoV-19/Spain/MD-IBV-99013243/2020	EPI_ISL_831127	9/7/20	Hospital Universitario La Paz (Madrid)	SeqCOVID-SPAIN consortium/IBV(CSIC)	María Rodríguez-Tejedor et al
hCoV-19/Spain/MD-IBV-99013244/2020	EPI_ISL_831128	9/7/20	Hospital Universitario La Paz (Madrid)	SeqCOVID-SPAIN consortium/IBV(CSIC)	María Rodríguez-Tejedor et al
hCoV-19/Spain/MD-IBV-99013245/2020	EPI_ISL_831129	9/7/20	Hospital Universitario La Paz (Madrid)	SeqCOVID-SPAIN consortium/IBV(CSIC)	María Rodríguez-Tejedor et al
hCoV-19/Spain/MD-IBV-99013246/2020	EPI_ISL_831130	9/8/20	Hospital Universitario La Paz (Madrid)	SeqCOVID-SPAIN consortium/IBV(CSIC)	María Rodríguez-Tejedor et al
hCoV-19/Spain/MD-IBV-99013247/2020	EPI_ISL_831131	9/8/20	Hospital Universitario La Paz (Madrid)	SeqCOVID-SPAIN consortium/IBV(CSIC)	María Rodríguez-Tejedor et al
hCoV-19/Spain/MD-IBV-99013248/2020	EPI_ISL_831132	9/9/20	Hospital Universitario La Paz (Madrid)	SeqCOVID-SPAIN consortium/IBV(CSIC)	María Rodríguez-Tejedor et al
hCoV-19/Spain/MD-IBV-99013249/2020	EPI_ISL_831133	9/8/20	Hospital Universitario La Paz (Madrid)	SeqCOVID-SPAIN consortium/IBV(CSIC)	María Rodríguez-Tejedor et al
hCoV-19/Spain/MD-IBV-99013250/2020	EPI_ISL_831134	9/9/20	Hospital Universitario La Paz (Madrid)	SeqCOVID-SPAIN consortium/IBV(CSIC)	María Rodríguez-Tejedor et al
hCoV-19/Spain/MD-IBV-99013251/2020	EPI_ISL_831135	9/9/20	Hospital Universitario La Paz (Madrid)	SeqCOVID-SPAIN consortium/IBV(CSIC)	María Rodríguez-Tejedor et al
hCoV-19/Spain/MD-IBV-99013252/2020	EPI_ISL_831033	9/10/20	Hospital Universitario La Paz (Madrid)	SeqCOVID-SPAIN consortium/IBV(CSIC)	María Rodríguez-Tejedor et al
hCoV-19/Spain/MD-IBV-99013253/2020	EPI_ISL_831136	9/10/20	Hospital Universitario La Paz (Madrid)	SeqCOVID-SPAIN consortium/IBV(CSIC)	María Rodríguez-Tejedor et al
hCoV-19/Spain/MD-IBV-99013254/2020	EPI_ISL_831137	9/13/20	Hospital Universitario La Paz (Madrid)	SeqCOVID-SPAIN consortium/IBV(CSIC)	María Rodríguez-Tejedor et al
hCoV-19/Spain/MD-IBV-99013255/2020	EPI_ISL_831138	9/13/20	Hospital Universitario La Paz (Madrid)	SeqCOVID-SPAIN consortium/IBV(CSIC)	María Rodríguez-Tejedor et al
hCoV-19/Spain/MD-IBV-99013256/2020	EPI_ISL_831139	9/13/20	Hospital Universitario La Paz (Madrid)	SeqCOVID-SPAIN consortium/IBV(CSIC)	María Rodríguez-Tejedor et al
hCoV-19/Spain/MD-IBV-99013257/2020	EPI_ISL_831140	9/13/20	Hospital Universitario La Paz (Madrid)	SeqCOVID-SPAIN consortium/IBV(CSIC)	María Rodríguez-Tejedor et al
hCoV-19/Spain/MD-IBV-99013258/2020	EPI_ISL_831141	9/13/20	Hospital Universitario La Paz (Madrid)	SeqCOVID-SPAIN consortium/IBV(CSIC)	María Rodríguez-Tejedor et al
hCoV-19/Spain/MD-IBV-99013259/2020	EPI_ISL_831142	9/11/20	Hospital Universitario La Paz (Madrid)	SeqCOVID-SPAIN consortium/IBV(CSIC)	María Rodríguez-Tejedor et al
hCoV-19/Spain/MD-IBV-99013260/2020	EPI_ISL_831143	9/11/20	Hospital Universitario La Paz (Madrid)	SeqCOVID-SPAIN consortium/IBV(CSIC)	María Rodríguez-Tejedor et al
hCoV-19/Spain/MD-IBV-99013261/2020	EPI_ISL_831144	9/12/20	Hospital Universitario La Paz (Madrid)	SeqCOVID-SPAIN consortium/IBV(CSIC)	María Rodríguez-Tejedor et al
hCoV-19/Spain/MD-IBV-99013262/2020	EPI_ISL_831145	9/11/20	Hospital Universitario La Paz (Madrid)	SeqCOVID-SPAIN consortium/IBV(CSIC)	María Rodríguez-Tejedor et al
hCoV-19/Spain/MD-IBV-99013263/2020	EPI_ISL_831146	9/11/20	Hospital Universitario La Paz (Madrid)	SeqCOVID-SPAIN consortium/IBV(CSIC)	María Rodríguez-Tejedor et al
hCoV-19/Spain/MD-IBV-99013264/2020	EPI_ISL_831147	9/14/20	Hospital Universitario La Paz (Madrid)	SeqCOVID-SPAIN consortium/IBV(CSIC)	María Rodríguez-Tejedor et al
hCoV-19/Spain/MD-IBV-99013265/2020	EPI_ISL_831148	9/11/20	Hospital Universitario La Paz (Madrid)	SeqCOVID-SPAIN consortium/IBV(CSIC)	María Rodríguez-Tejedor et al
hCoV-19/Spain/MD-IBV-99013266/2020	EPI_ISL_831149	9/11/20	Hospital Universitario La Paz (Madrid)	SeqCOVID-SPAIN consortium/IBV(CSIC)	María Rodríguez-Tejedor et al
hCoV-19/Spain/MD-IBV-99013267/2020	EPI_ISL_831150	9/11/20	Hospital Universitario La Paz (Madrid)	SeqCOVID-SPAIN consortium/IBV(CSIC)	María Rodríguez-Tejedor et al
hCoV-19/Spain/MD-IBV-99013268/2020	EPI_ISL_831151	9/11/20	Hospital Universitario La Paz (Madrid)	SeqCOVID-SPAIN consortium/IBV(CSIC)	María Rodríguez-Tejedor et al
hCoV-19/Spain/MD-IBV-99013269/2020	EPI_ISL_831152	9/12/20	Hospital Universitario La Paz (Madrid)	SeqCOVID-SPAIN consortium/IBV(CSIC)	María Rodríguez-Tejedor et al
hCoV-19/Spain/MD-IBV-99013270/2020	EPI_ISL_831153	9/11/20	Hospital Universitario La Paz (Madrid)	SeqCOVID-SPAIN consortium/IBV(CSIC)	María Rodríguez-Tejedor et al
hCoV-19/Spain/MD-IBV-99013271/2020	EPI_ISL_831154	9/11/20	Hospital Universitario La Paz (Madrid)	SeqCOVID-SPAIN consortium/IBV(CSIC)	María Rodríguez-Tejedor et al
hCoV-19/Spain/MD-IBV-99013272/2020	EPI_ISL_831155	9/11/20	Hospital Universitario La Paz (Madrid)	SeqCOVID-SPAIN consortium/IBV(CSIC)	María Rodríguez-Tejedor et al
hCoV-19/Spain/MD-IBV-99013274/2020	EPI_ISL_831157	9/14/20	Hospital Universitario La Paz (Madrid)	SeqCOVID-SPAIN consortium/IBV(CSIC)	María Rodríguez-Tejedor et al
hCoV-19/Spain/MD-IBV-99013276/2020	EPI_ISL_831159	9/14/20	Hospital Universitario La Paz (Madrid)	SeqCOVID-SPAIN consortium/IBV(CSIC)	María Rodríguez-Tejedor et al
hCoV-19/Spain/MD-IBV-99013284/2020	EPI_ISL_831167	9/16/20	Hospital Universitario La Paz (Madrid)	SeqCOVID-SPAIN consortium/IBV(CSIC)	María Rodríguez-Tejedor et al
hCoV-19/Spain/MD-IBV-99013286/2020	EPI_ISL_831169	9/17/20	Hospital Universitario La Paz (Madrid)	SeqCOVID-SPAIN consortium/IBV(CSIC)	María Rodríguez-Tejedor et al
hCoV-19/Spain/MD-IBV-99013287/2020	EPI_ISL_831170	9/20/20	Hospital Universitario La Paz (Madrid)	SeqCOVID-SPAIN consortium/IBV(CSIC)	María Rodríguez-Tejedor et al
hCoV-19/Spain/MD-IBV-99013288/2020	EPI_ISL_831171	9/19/20	Hospital Universitario La Paz (Madrid)	SeqCOVID-SPAIN consortium/IBV(CSIC)	María Rodríguez-Tejedor et al
hCoV-19/Spain/MD-IBV-99013292/2020	EPI_ISL_831175	9/22/20	Hospital Universitario La Paz (Madrid)	SeqCOVID-SPAIN consortium/IBV(CSIC)	María Rodríguez-Tejedor et al
hCoV-19/Spain/MD-IBV-99013294/2020	EPI_ISL_831177	9/22/20	Hospital Universitario La Paz (Madrid)	SeqCOVID-SPAIN consortium/IBV(CSIC)	María Rodríguez-Tejedor et al
hCoV-19/Spain/MD-IBV-99013295/2020	EPI_ISL_831178	9/23/20	Hospital Universitario La Paz (Madrid)	SeqCOVID-SPAIN consortium/IBV(CSIC)	María Rodríguez-Tejedor et al
hCoV-19/Spain/MD-IBV-99013296/2020	EPI_ISL_831179	9/23/20	Hospital Universitario La Paz (Madrid)	SeqCOVID-SPAIN consortium/IBV(CSIC)	María Rodríguez-Tejedor et al
hCoV-19/Spain/MD-IBV-99013298/2020	EPI_ISL_831181	10/1/20	Hospital Universitario La Paz (Madrid)	SeqCOVID-SPAIN consortium/IBV(CSIC)	María Rodríguez-Tejedor et al
hCoV-19/Spain/MD-IBV-99013299/2020	EPI_ISL_831182	10/1/20	Hospital Universitario La Paz (Madrid)	SeqCOVID-SPAIN consortium/IBV(CSIC)	María Rodríguez-Tejedor et al
hCoV-19/Spain/MD-IBV-99013300/2020	EPI_ISL_831183	10/1/20	Hospital Universitario La Paz (Madrid)	SeqCOVID-SPAIN consortium/IBV(CSIC)	María Rodríguez-Tejedor et al
hCoV-19/Spain/MD-IBV-99013301/2020	EPI_ISL_831184	10/1/20	Hospital Universitario La Paz (Madrid)	SeqCOVID-SPAIN consortium/IBV(CSIC)	María Rodríguez-Tejedor et al
hCoV-19/Spain/MD-IBV-99013302/2020	EPI_ISL_831185	10/1/20	Hospital Universitario La Paz (Madrid)	SeqCOVID-SPAIN consortium/IBV(CSIC)	María Rodríguez-Tejedor et al
hCoV-19/Spain/MD-IBV-99013303/2020	EPI_ISL_831186	10/1/20	Hospital Universitario La Paz (Madrid)	SeqCOVID-SPAIN consortium/IBV(CSIC)	María Rodríguez-Tejedor et al
hCoV-19/Spain/MD-IBV-99013304/2020	EPI_ISL_831187	10/1/20	Hospital Universitario La Paz (Madrid)	SeqCOVID-SPAIN consortium/IBV(CSIC)	María Rodríguez-Tejedor et al
hCoV-19/Spain/MD-IBV-99013305/2020	EPI_ISL_831188	10/1/20	Hospital Universitario La Paz (Madrid)	SeqCOVID-SPAIN consortium/IBV(CSIC)	María Rodríguez-Tejedor et al
hCoV-19/Spain/MD-IBV-99013306/2020	EPI_ISL_831189	10/1/20	Hospital Universitario La Paz (Madrid)	SeqCOVID-SPAIN consortium/IBV(CSIC)	María Rodríguez-Tejedor et al
hCoV-19/Spain/MD-IBV-99013307/2020	EPI_ISL_831034	10/3/20	Hospital Universitario La Paz (Madrid)	SeqCOVID-SPAIN consortium/IBV(CSIC)	María Rodríguez-Tejedor et al
hCoV-19/Spain/MD-IBV-99013308/2020	EPI_ISL_831190	10/3/20	Hospital Universitario La Paz (Madrid)	SeqCOVID-SPAIN consortium/IBV(CSIC)	María Rodríguez-Tejedor et al
hCoV-19/Spain/MD-IBV-99013309/2020	EPI_ISL_831191	10/3/20	Hospital Universitario La Paz (Madrid)	SeqCOVID-SPAIN consortium/IBV(CSIC)	María Rodríguez-Tejedor et al
hCoV-19/Spain/MD-IBV-99013310/2020	EPI_ISL_831192	10/3/20	Hospital Universitario La Paz (Madrid)	SeqCOVID-SPAIN consortium/IBV(CSIC)	María Rodríguez-Tejedor et al
hCoV-19/Spain/MD-IBV-99013311/2020	EPI_ISL_831193	10/3/20	Hospital Universitario La Paz (Madrid)	SeqCOVID-SPAIN consortium/IBV(CSIC)	María Rodríguez-Tejedor et al
hCoV-19/Spain/MD-IBV-99013312/2020	EPI_ISL_831194	10/3/20	Hospital Universitario La Paz (Madrid)	SeqCOVID-SPAIN consortium/IBV(CSIC)	María Rodríguez-Tejedor et al
hCoV-19/Spain/MD-IBV-99013313/2020	EPI_ISL_831195	10/3/20	Hospital Universitario La Paz (Madrid)	SeqCOVID-SPAIN consortium/IBV(CSIC)	María Rodríguez-Tejedor et al
hCoV-19/Spain/MD-IBV-99013314/2020	EPI_ISL_831196	10/3/20	Hospital Universitario La Paz (Madrid)	SeqCOVID-SPAIN consortium/IBV(CSIC)	María Rodríguez-Tejedor et al
hCoV-19/Spain/MD-IBV-99013315/2020	EPI_ISL_831197	10/3/20	Hospital Universitario La Paz (Madrid)	SeqCOVID-SPAIN consortium/IBV(CSIC)	María Rodríguez-Tejedor et al
hCoV-19/Spain/MD-IBV-99013317/2020	EPI_ISL_831199	10/3/20	Hospital Universitario La Paz (Madrid)	SeqCOVID-SPAIN consortium/IBV(CSIC)	María Rodríguez-Tejedor et al
hCoV-19/Spain/MD-IBV-99013318/2020	EPI_ISL_831035	10/3/20	Hospital Universitario La Paz (Madrid)	SeqCOVID-SPAIN consortium/IBV(CSIC)	María Rodríguez-Tejedor et al
hCoV-19/Spain/MD-IBV-99013319/2020	EPI_ISL_831200	11/13/20	Hospital Universitario La Paz (Madrid)	SeqCOVID-SPAIN consortium/IBV(CSIC)	María Rodríguez-Tejedor et al
hCoV-19/Spain/MD-IBV-99013320/2020	EPI_ISL_831201	11/12/20	Hospital Universitario La Paz (Madrid)	SeqCOVID-SPAIN consortium/IBV(CSIC)	María Rodríguez-Tejedor et al
hCoV-19/Spain/MD-IBV-99013321/2020	EPI_ISL_831202	11/16/20	Hospital Universitario La Paz (Madrid)	SeqCOVID-SPAIN consortium/IBV(CSIC)	María Rodríguez-Tejedor et al
hCoV-19/Spain/MD-IBV-99013322/2020	EPI_ISL_831203	11/27/20	Hospital Universitario La Paz (Madrid)	SeqCOVID-SPAIN consortium/IBV(CSIC)	María Rodríguez-Tejedor et al
hCoV-19/Spain/MD-IBV-99013323/2020	EPI_ISL_831204	11/27/20	Hospital Universitario La Paz (Madrid)	SeqCOVID-SPAIN consortium/IBV(CSIC)	María Rodríguez-Tejedor et al
hCoV-19/Spain/MD-IBV-99013324/2020	EPI_ISL_831205	11/18/20	Hospital Universitario La Paz (Madrid)	SeqCOVID-SPAIN consortium/IBV(CSIC)	María Rodríguez-Tejedor et al
hCoV-19/Spain/MD-IBV-99013325/2020	EPI_ISL_831206	11/17/20	Hospital Universitario La Paz (Madrid)	SeqCOVID-SPAIN consortium/IBV(CSIC)	María Rodríguez-Tejedor et al
hCoV-19/Spain/MD-IBV-99013326/2020	EPI_ISL_831032	11/19/20	Hospital Universitario La Paz (Madrid)	SeqCOVID-SPAIN consortium/IBV(CSIC)	María Rodríguez-Tejedor et al
hCoV-19/Spain/MD-IBV-99013327/2020	EPI_ISL_831207	11/25/20	Hospital Universitario La Paz (Madrid)	SeqCOVID-SPAIN consortium/IBV(CSIC)	María Rodríguez-Tejedor et al
hCoV-19/Spain/MD-IBV-99013328/2020	EPI_ISL_831208	11/26/20	Hospital Universitario La Paz (Madrid)	SeqCOVID-SPAIN consortium/IBV(CSIC)	María Rodríguez-Tejedor et al
hCoV-19/Spain/MD-IBV-99013329/2020	EPI_ISL_831209	11/28/20	Hospital Universitario La Paz (Madrid)	SeqCOVID-SPAIN consortium/IBV(CSIC)	María Rodríguez-Tejedor et al
hCoV-19/Spain/MD-IBV-99013330/2020	EPI_ISL_831210	11/26/20	Hospital Universitario La Paz (Madrid)	SeqCOVID-SPAIN consortium/IBV(CSIC)	María Rodríguez-Tejedor et al
hCoV-19/Spain/MD-IBV-99013331/2020	EPI_ISL_831211	11/26/20	Hospital Universitario La Paz (Madrid)	SeqCOVID-SPAIN consortium/IBV(CSIC)	María Rodríguez-Tejedor et al
hCoV-19/Spain/MD-IBV-99013332/2020	EPI_ISL_831212	11/25/20	Hospital Universitario La Paz (Madrid)	SeqCOVID-SPAIN consortium/IBV(CSIC)	María Rodríguez-Tejedor et al
hCoV-19/Spain/MD-IBV-99013333/2020	EPI_ISL_831213	11/5/20	Hospital Universitario La Paz (Madrid)	SeqCOVID-SPAIN consortium/IBV(CSIC)	María Rodríguez-Tejedor et al
hCoV-19/Spain/MD-IBV-99013334/2020	EPI_ISL_831214	11/4/20	Hospital Universitario La Paz (Madrid)	SeqCOVID-SPAIN consortium/IBV(CSIC)	María Rodríguez-Tejedor et al
hCoV-19/Spain/MD-IBV-99013335/2020	EPI_ISL_831215	11/4/20	Hospital Universitario La Paz (Madrid)	SeqCOVID-SPAIN consortium/IBV(CSIC)	María Rodríguez-Tejedor et al
hCoV-19/Spain/MD-IBV-99013336/2020	EPI_ISL_831216	11/4/20	Hospital Universitario La Paz (Madrid)	SeqCOVID-SPAIN consortium/IBV(CSIC)	María Rodríguez-Tejedor et al
hCoV-19/Spain/MD-IBV-99013337/2020	EPI_ISL_831217	11/4/20	Hospital Universitario La Paz (Madrid)	SeqCOVID-SPAIN consortium/IBV(CSIC)	María Rodríguez-Tejedor et al
hCoV-19/Spain/MD-IBV-99013338/2020	EPI_ISL_831218	11/5/20	Hospital Universitario La Paz (Madrid)	SeqCOVID-SPAIN consortium/IBV(CSIC)	María Rodríguez-Tejedor et al
hCoV-19/Spain/MD-IBV-99013339/2020	EPI_ISL_831219	11/5/20	Hospital Universitario La Paz (Madrid)	SeqCOVID-SPAIN consortium/IBV(CSIC)	María Rodríguez-Tejedor et al
hCoV-19/Spain/MD-IBV-99013340/2020	EPI_ISL_831220	11/5/20	Hospital Universitario La Paz (Madrid)	SeqCOVID-SPAIN consortium/IBV(CSIC)	María Rodríguez-Tejedor et al
hCoV-19/Spain/MD-IBV-99013341/2020	EPI_ISL_831221	11/10/20	Hospital Universitario La Paz (Madrid)	SeqCOVID-SPAIN consortium/IBV(CSIC)	María Rodríguez-Tejedor et al
hCoV-19/Spain/MD-IBV-99013342/2020	EPI_ISL_831222	11/3/20	Hospital Universitario La Paz (Madrid)	SeqCOVID-SPAIN consortium/IBV(CSIC)	María Rodríguez-Tejedor et al
hCoV-19/Spain/MD-IBV-99013343/2020	EPI_ISL_831223	11/3/20	Hospital Universitario La Paz (Madrid)	SeqCOVID-SPAIN consortium/IBV(CSIC)	María Rodríguez-Tejedor et al
hCoV-19/Spain/MD-IBV-99013344/2020	EPI_ISL_831224	10/31/20	Hospital Universitario La Paz (Madrid)	SeqCOVID-SPAIN consortium/IBV(CSIC)	María Rodríguez-Tejedor et al
hCoV-19/Spain/MD-IBV-99013345/2020	EPI_ISL_831225	10/31/20	Hospital Universitario La Paz (Madrid)	SeqCOVID-SPAIN consortium/IBV(CSIC)	María Rodríguez-Tejedor et al
hCoV-19/Spain/MD-IBV-99013346/2020	EPI_ISL_831226	10/30/20	Hospital Universitario La Paz (Madrid)	SeqCOVID-SPAIN consortium/IBV(CSIC)	María Rodríguez-Tejedor et al
hCoV-19/Spain/MD-IBV-99013347/2020	EPI_ISL_831227	10/31/20	Hospital Universitario La Paz (Madrid)	SeqCOVID-SPAIN consortium/IBV(CSIC)	María Rodríguez-Tejedor et al
hCoV-19/Spain/MD-IBV-99013348/2020	EPI_ISL_831228	10/27/20	Hospital Universitario La Paz (Madrid)	SeqCOVID-SPAIN consortium/IBV(CSIC)	María Rodríguez-Tejedor et al
hCoV-19/Spain/MD-IBV-99013349/2020	EPI_ISL_831229	10/27/20	Hospital Universitario La Paz (Madrid)	SeqCOVID-SPAIN consortium/IBV(CSIC)	María Rodríguez-Tejedor et al
hCoV-19/Spain/MD-IBV-99013351/2020	EPI_ISL_831230	11/7/20	Hospital Universitario La Paz (Madrid)	SeqCOVID-SPAIN consortium/IBV(CSIC)	María Rodríguez-Tejedor et al
hCoV-19/Spain/MD-IBV-99013352/2020	EPI_ISL_831231	10/16/20	Hospital Universitario La Paz (Madrid)	SeqCOVID-SPAIN consortium/IBV(CSIC)	María Rodríguez-Tejedor et al
hCoV-19/Spain/MD-IBV-99013353/2020	EPI_ISL_831232	11/4/20	Hospital Universitario La Paz (Madrid)	SeqCOVID-SPAIN consortium/IBV(CSIC)	María Rodríguez-Tejedor et al
hCoV-19/Spain/MD-IBV-99013354/2020	EPI_ISL_831031	11/5/20	Hospital Universitario La Paz (Madrid)	SeqCOVID-SPAIN consortium/IBV(CSIC)	María Rodríguez-Tejedor et al
hCoV-19/Spain/MD-IBV-99013355/2020	EPI_ISL_831233	11/4/20	Hospital Universitario La Paz (Madrid)	SeqCOVID-SPAIN consortium/IBV(CSIC)	María Rodríguez-Tejedor et al
hCoV-19/Spain/MD-IBV-99013356/2020	EPI_ISL_831234	11/5/20	Hospital Universitario La Paz (Madrid)	SeqCOVID-SPAIN consortium/IBV(CSIC)	María Rodríguez-Tejedor et al
hCoV-19/Spain/MD-IBV-99013357/2020	EPI_ISL_831235	11/5/20	Hospital Universitario La Paz (Madrid)	SeqCOVID-SPAIN consortium/IBV(CSIC)	María Rodríguez-Tejedor et al
hCoV-19/Spain/MD-IBV-99013358/2020	EPI_ISL_831236	11/11/20	Hospital Universitario La Paz (Madrid)	SeqCOVID-SPAIN consortium/IBV(CSIC)	María Rodríguez-Tejedor et al
hCoV-19/Spain/MD-IBV-99013359/2020	EPI_ISL_831237	11/11/20	Hospital Universitario La Paz (Madrid)	SeqCOVID-SPAIN consortium/IBV(CSIC)	María Rodríguez-Tejedor et al
hCoV-19/Spain/MD-IBV-99013360/2020	EPI_ISL_831238	11/10/20	Hospital Universitario La Paz (Madrid)	SeqCOVID-SPAIN consortium/IBV(CSIC)	María Rodríguez-Tejedor et al
hCoV-19/Spain/MD-IBV-99013361/2020	EPI_ISL_831239	11/11/20	Hospital Universitario La Paz (Madrid)	SeqCOVID-SPAIN consortium/IBV(CSIC)	María Rodríguez-Tejedor et al
hCoV-19/Spain/MD-IBV-99013362/2020	EPI_ISL_831240	11/11/20	Hospital Universitario La Paz (Madrid)	SeqCOVID-SPAIN consortium/IBV(CSIC)	María Rodríguez-Tejedor et al
hCoV-19/Spain/MD-IBV-99013363/2020	EPI_ISL_831241	11/14/20	Hospital Universitario La Paz (Madrid)	SeqCOVID-SPAIN consortium/IBV(CSIC)	María Rodríguez-Tejedor et al
hCoV-19/Spain/MD-IBV-99013364/2020	EPI_ISL_831242	11/12/20	Hospital Universitario La Paz (Madrid)	SeqCOVID-SPAIN consortium/IBV(CSIC)	María Rodríguez-Tejedor et al
hCoV-19/Spain/MD-IBV-99013365/2020	EPI_ISL_831243	11/12/20	Hospital Universitario La Paz (Madrid)	SeqCOVID-SPAIN consortium/IBV(CSIC)	María Rodríguez-Tejedor et al
hCoV-19/Spain/MD-IBV-99013366/2020	EPI_ISL_831244	11/12/20	Hospital Universitario La Paz (Madrid)	SeqCOVID-SPAIN consortium/IBV(CSIC)	María Rodríguez-Tejedor et al
hCoV-19/Spain/MD-IBV-99013367/2020	EPI_ISL_831245	11/26/20	Hospital Universitario La Paz (Madrid)	SeqCOVID-SPAIN consortium/IBV(CSIC)	María Rodríguez-Tejedor et al
hCoV-19/Spain/MD-IBV-99013368/2020	EPI_ISL_831029	11/26/20	Hospital Universitario La Paz (Madrid)	SeqCOVID-SPAIN consortium/IBV(CSIC)	María Rodríguez-Tejedor et al
hCoV-19/Spain/MD-IBV-99013369/2020	EPI_ISL_831246	11/25/20	Hospital Universitario La Paz (Madrid)	SeqCOVID-SPAIN consortium/IBV(CSIC)	María Rodríguez-Tejedor et al
hCoV-19/Spain/MD-IBV-99013370/2020	EPI_ISL_831021	12/28/20	Hospital Universitario La Paz (Madrid)	SeqCOVID-SPAIN consortium/IBV(CSIC)	Fernando Lázaro-Perona et al
hCoV-19/Spain/MD-IBV-99013371/2020	EPI_ISL_831247	12/8/20	Hospital Universitario La Paz (Madrid)	SeqCOVID-SPAIN consortium/IBV(CSIC)	Fernando Lázaro-Perona et al
hCoV-19/Spain/MD-IBV-99013372/2020	EPI_ISL_831248	12/8/20	Hospital Universitario La Paz (Madrid)	SeqCOVID-SPAIN consortium/IBV(CSIC)	Fernando Lázaro-Perona et al
hCoV-19/Spain/MD-IBV-99013373/2020	EPI_ISL_831249	12/9/20	Hospital Universitario La Paz (Madrid)	SeqCOVID-SPAIN consortium/IBV(CSIC)	Fernando Lázaro-Perona et al
hCoV-19/Spain/MD-IBV-99013374/2020	EPI_ISL_831250	12/9/20	Hospital Universitario La Paz (Madrid)	SeqCOVID-SPAIN consortium/IBV(CSIC)	Fernando Lázaro-Perona et al
hCoV-19/Spain/MD-IBV-99013375/2020	EPI_ISL_831251	12/9/20	Hospital Universitario La Paz (Madrid)	SeqCOVID-SPAIN consortium/IBV(CSIC)	Fernando Lázaro-Perona et al
hCoV-19/Spain/MD-IBV-99013376/2020	EPI_ISL_831252	12/7/20	Hospital Universitario La Paz (Madrid)	SeqCOVID-SPAIN consortium/IBV(CSIC)	Fernando Lázaro-Perona et al
hCoV-19/Spain/MD-IBV-99013377/2020	EPI_ISL_831253	12/9/20	Hospital Universitario La Paz (Madrid)	SeqCOVID-SPAIN consortium/IBV(CSIC)	Fernando Lázaro-Perona et al
hCoV-19/Spain/MD-IBV-99013378/2020	EPI_ISL_831254	12/9/20	Hospital Universitario La Paz (Madrid)	SeqCOVID-SPAIN consortium/IBV(CSIC)	Fernando Lázaro-Perona et al
hCoV-19/Spain/MD-IBV-99013379/2020	EPI_ISL_831255	12/9/20	Hospital Universitario La Paz (Madrid)	SeqCOVID-SPAIN consortium/IBV(CSIC)	Fernando Lázaro-Perona et al
hCoV-19/Spain/MD-IBV-99013380/2020	EPI_ISL_831256	12/10/20	Hospital Universitario La Paz (Madrid)	SeqCOVID-SPAIN consortium/IBV(CSIC)	Fernando Lázaro-Perona et al
hCoV-19/Spain/MD-IBV-99013381/2020	EPI_ISL_831257	12/9/20	Hospital Universitario La Paz (Madrid)	SeqCOVID-SPAIN consortium/IBV(CSIC)	Fernando Lázaro-Perona et al
hCoV-19/Spain/MD-IBV-99013382/2020	EPI_ISL_831258	12/9/20	Hospital Universitario La Paz (Madrid)	SeqCOVID-SPAIN consortium/IBV(CSIC)	Fernando Lázaro-Perona et al
hCoV-19/Spain/MD-IBV-99013383/2020	EPI_ISL_831022	12/28/20	Hospital Universitario La Paz (Madrid)	SeqCOVID-SPAIN consortium/IBV(CSIC)	Fernando Lázaro-Perona et al
hCoV-19/Spain/MD-IBV-99013384/2020	EPI_ISL_831023	12/28/20	Hospital Universitario La Paz (Madrid)	SeqCOVID-SPAIN consortium/IBV(CSIC)	Fernando Lázaro-Perona et al
hCoV-19/Spain/MD-IBV-99013385/2020	EPI_ISL_831024	12/28/20	Hospital Universitario La Paz (Madrid)	SeqCOVID-SPAIN consortium/IBV(CSIC)	Fernando Lázaro-Perona et al
hCoV-19/Spain/MD-IBV-99013386/2020	EPI_ISL_831025	12/28/20	Hospital Universitario La Paz (Madrid)	SeqCOVID-SPAIN consortium/IBV(CSIC)	Fernando Lázaro-Perona et al
hCoV-19/Spain/MD-IBV-99013387/2020	EPI_ISL_831026	12/28/20	Hospital Universitario La Paz (Madrid)	SeqCOVID-SPAIN consortium/IBV(CSIC)	Fernando Lázaro-Perona et al
hCoV-19/Spain/MD-IBV-99013409/2020	EPI_ISL_831259	12/20/20	Hospital Universitario La Paz (Madrid)	SeqCOVID-SPAIN consortium/IBV(CSIC)	Fernando Lázaro-Perona et al
hCoV-19/Spain/MD-IBV-99013411/2020	EPI_ISL_831260	12/20/20	Hospital Universitario La Paz (Madrid)	SeqCOVID-SPAIN consortium/IBV(CSIC)	Fernando Lázaro-Perona et al
hCoV-19/Spain/MD-IBV-99013414/2020	EPI_ISL_831261	12/20/20	Hospital Universitario La Paz (Madrid)	SeqCOVID-SPAIN consortium/IBV(CSIC)	Fernando Lázaro-Perona et al
hCoV-19/Spain/MD-IBV-99013415/2020	EPI_ISL_831262	12/20/20	Hospital Universitario La Paz (Madrid)	SeqCOVID-SPAIN consortium/IBV(CSIC)	Fernando Lázaro-Perona et al
hCoV-19/Spain/MD-IBV-99013416/2020	EPI_ISL_831263	12/19/20	Hospital Universitario La Paz (Madrid)	SeqCOVID-SPAIN consortium/IBV(CSIC)	Fernando Lázaro-Perona et al
hCoV-19/Spain/MD-IBV-99013417/2020	EPI_ISL_831264	12/18/20	Hospital Universitario La Paz (Madrid)	SeqCOVID-SPAIN consortium/IBV(CSIC)	Fernando Lázaro-Perona et al
hCoV-19/Spain/MD-IBV-99013418/2020	EPI_ISL_831265	12/20/20	Hospital Universitario La Paz (Madrid)	SeqCOVID-SPAIN consortium/IBV(CSIC)	Fernando Lázaro-Perona et al
hCoV-19/Spain/MD-IBV-99013419/2020	EPI_ISL_831266	12/20/20	Hospital Universitario La Paz (Madrid)	SeqCOVID-SPAIN consortium/IBV(CSIC)	Fernando Lázaro-Perona et al
hCoV-19/Spain/MD-IBV-99013421/2020	EPI_ISL_831028	12/18/20	Hospital Universitario La Paz (Madrid)	SeqCOVID-SPAIN consortium/IBV(CSIC)	Fernando Lázaro-Perona et al
hCoV-19/Spain/MD-IBV-99013422/2020	EPI_ISL_831038	12/17/20	Hospital Universitario La Paz (Madrid)	SeqCOVID-SPAIN consortium/IBV(CSIC)	Fernando Lázaro-Perona et al
hCoV-19/Spain/MD-IBV-99013424/2020	EPI_ISL_831267	12/17/20	Hospital Universitario La Paz (Madrid)	SeqCOVID-SPAIN consortium/IBV(CSIC)	Fernando Lázaro-Perona et al
hCoV-19/Spain/MD-IBV-99013425/2020	EPI_ISL_831268	12/17/20	Hospital Universitario La Paz (Madrid)	SeqCOVID-SPAIN consortium/IBV(CSIC)	Fernando Lázaro-Perona et al
hCoV-19/Spain/MD-IBV-99013426/2020	EPI_ISL_831269	12/17/20	Hospital Universitario La Paz (Madrid)	SeqCOVID-SPAIN consortium/IBV(CSIC)	Fernando Lázaro-Perona et al
hCoV-19/Spain/MD-IBV-99013427/2020	EPI_ISL_831270	12/17/20	Hospital Universitario La Paz (Madrid)	SeqCOVID-SPAIN consortium/IBV(CSIC)	Fernando Lázaro-Perona et al
hCoV-19/Spain/MD-IBV-99013428/2020	EPI_ISL_831271	12/17/20	Hospital Universitario La Paz (Madrid)	SeqCOVID-SPAIN consortium/IBV(CSIC)	Fernando Lázaro-Perona et al
hCoV-19/Spain/MD-IBV-99013429/2020	EPI_ISL_831272	12/17/20	Hospital Universitario La Paz (Madrid)	SeqCOVID-SPAIN consortium/IBV(CSIC)	Fernando Lázaro-Perona et al
hCoV-19/Spain/MD-IBV-99013430/2020	EPI_ISL_831273	12/17/20	Hospital Universitario La Paz (Madrid)	SeqCOVID-SPAIN consortium/IBV(CSIC)	Fernando Lázaro-Perona et al
hCoV-19/Spain/MD-IBV-99013431/2020	EPI_ISL_831274	12/17/20	Hospital Universitario La Paz (Madrid)	SeqCOVID-SPAIN consortium/IBV(CSIC)	Fernando Lázaro-Perona et al
hCoV-19/Spain/MD-IBV-99013432/2020	EPI_ISL_831275	12/15/20	Hospital Universitario La Paz (Madrid)	SeqCOVID-SPAIN consortium/IBV(CSIC)	Fernando Lázaro-Perona et al
hCoV-19/Spain/MD-IBV-99013434/2020	EPI_ISL_831276	12/15/20	Hospital Universitario La Paz (Madrid)	SeqCOVID-SPAIN consortium/IBV(CSIC)	Fernando Lázaro-Perona et al
hCoV-19/Spain/MD-IBV-99013435/2020	EPI_ISL_831277	12/15/20	Hospital Universitario La Paz (Madrid)	SeqCOVID-SPAIN consortium/IBV(CSIC)	Fernando Lázaro-Perona et al
hCoV-19/Spain/MD-IBV-99013436/2020	EPI_ISL_831037	12/17/20	Hospital Universitario La Paz (Madrid)	SeqCOVID-SPAIN consortium/IBV(CSIC)	Fernando Lázaro-Perona et al
hCoV-19/Spain/MD-IBV-99013437/2020	EPI_ISL_831278	12/14/20	Hospital Universitario La Paz (Madrid)	SeqCOVID-SPAIN consortium/IBV(CSIC)	Fernando Lázaro-Perona et al
hCoV-19/Spain/MD-IBV-99013439/2020	EPI_ISL_831279	12/14/20	Hospital Universitario La Paz (Madrid)	SeqCOVID-SPAIN consortium/IBV(CSIC)	Fernando Lázaro-Perona et al
hCoV-19/Spain/MD-IBV-99013440/2020	EPI_ISL_831280	12/13/20	Hospital Universitario La Paz (Madrid)	SeqCOVID-SPAIN consortium/IBV(CSIC)	Fernando Lázaro-Perona et al
hCoV-19/Spain/MD-IBV-99013441/2020	EPI_ISL_831281	12/18/20	Hospital Universitario La Paz (Madrid)	SeqCOVID-SPAIN consortium/IBV(CSIC)	Fernando Lázaro-Perona et al
hCoV-19/Spain/MD-IBV-99013442/2020	EPI_ISL_831027	12/14/20	Hospital Universitario La Paz (Madrid)	SeqCOVID-SPAIN consortium/IBV(CSIC)	Fernando Lázaro-Perona et al
hCoV-19/Spain/MD-IBV-99013443/2020	EPI_ISL_831282	12/11/20	Hospital Universitario La Paz (Madrid)	SeqCOVID-SPAIN consortium/IBV(CSIC)	Fernando Lázaro-Perona et al
hCoV-19/Spain/MD-IBV-99013444/2020	EPI_ISL_831030	12/15/20	Hospital Universitario La Paz (Madrid)	SeqCOVID-SPAIN consortium/IBV(CSIC)	Fernando Lázaro-Perona et al
hCoV-19/Spain/MD-IBV-99013445/2020	EPI_ISL_831283	12/18/20	Hospital Universitario La Paz (Madrid)	SeqCOVID-SPAIN consortium/IBV(CSIC)	Fernando Lázaro-Perona et al
hCoV-19/Spain/MD-IBV-99013446/2020	EPI_ISL_831284	12/17/20	Hospital Universitario La Paz (Madrid)	SeqCOVID-SPAIN consortium/IBV(CSIC)	Fernando Lázaro-Perona et al
hCoV-19/Spain/MD-IBV-99013447/2020	EPI_ISL_831285	12/15/20	Hospital Universitario La Paz (Madrid)	SeqCOVID-SPAIN consortium/IBV(CSIC)	Fernando Lázaro-Perona et al
hCoV-19/Spain/MD-IBV-99013451/2020	EPI_ISL_831286	12/11/20	Hospital Universitario La Paz (Madrid)	SeqCOVID-SPAIN consortium/IBV(CSIC)	Fernando Lázaro-Perona et al
hCoV-19/Spain/MD-IBV-99013452/2020	EPI_ISL_831287	12/14/20	Hospital Universitario La Paz (Madrid)	SeqCOVID-SPAIN consortium/IBV(CSIC)	Fernando Lázaro-Perona et al
hCoV-19/Spain/MD-IBV-99013453/2020	EPI_ISL_831288	12/15/20	Hospital Universitario La Paz (Madrid)	SeqCOVID-SPAIN consortium/IBV(CSIC)	Fernando Lázaro-Perona et al
hCoV-19/Spain/MD-IBV-99013638/2021	EPI_ISL_852992	1/10/21	Hospital General Universitario Gregorio Marañón	SeqCOVID-SPAIN consortium/IBV(CSIC)	Darío García de Viedma et al
hCoV-19/Spain/MD-IBV-99013669/2021	EPI_ISL_852994	1/10/21	Hospital General Universitario Gregorio Marañón	SeqCOVID-SPAIN consortium/IBV(CSIC)	Darío García de Viedma et al
hCoV-19/Spain/MD-IBV-99013680/2021	EPI_ISL_852972	1/11/21	Hospital General Universitario Gregorio Marañón	SeqCOVID-SPAIN consortium/IBV(CSIC)	Darío García de Viedma et al
hCoV-19/Spain/MD-IBV-99013693/2021	EPI_ISL_852996	1/9/21	Hospital General Universitario Gregorio Marañón	SeqCOVID-SPAIN consortium/IBV(CSIC)	Darío García de Viedma et al
hCoV-19/Spain/MD-IBV-99013697/2020	EPI_ISL_853000	12/25/20	Hospital General Universitario Gregorio Marañón	SeqCOVID-SPAIN consortium/IBV(CSIC)	Darío García de Viedma et al
hCoV-19/Spain/MD-IBV-99014312/2020	EPI_ISL_861773	12/8/20	Hospital General Universitario Gregorio Marañón	SeqCOVID-SPAIN consortium/IBV(CSIC)	Darío García de Viedma et al
hCoV-19/Spain/MD-IBV-99015896/2020	EPI_ISL_912276	9/23/20	Hospital General Universitario Gregorio Marañón	SeqCOVID-SPAIN consortium / IBV (CSIC)	Darío García de Viedma et al
hCoV-19/Spain/MD-IBV-99015909/2021	EPI_ISL_912287	1/17/21	Hospital General Universitario Gregorio Marañón	SeqCOVID-SPAIN consortium / IBV (CSIC)	Darío García de Viedma et al
hCoV-19/Spain/MD-IBV-99015923/2021	EPI_ISL_912301	1/15/21	Hospital General Universitario Gregorio Marañón	SeqCOVID-SPAIN consortium / IBV (CSIC)	Darío García de Viedma et al
hCoV-19/Spain/MD-IBV-99015927/2021	EPI_ISL_912305	1/7/21	Hospital General Universitario Gregorio Marañón	SeqCOVID-SPAIN consortium / IBV (CSIC)	Sergio Buenestado Serrano et al
hCoV-19/Spain/MD-IBV-99015932/2021	EPI_ISL_912310	1/14/21	Hospital General Universitario Gregorio Marañón	SeqCOVID-SPAIN consortium / IBV (CSIC)	Darío García de Viedma et al
hCoV-19/Spain/MD-IBV-99015934/2021	EPI_ISL_912312	1/7/21	Hospital General Universitario Gregorio Marañón	SeqCOVID-SPAIN consortium / IBV (CSIC)	Sergio Buenestado Serrano et al
hCoV-19/Spain/MD-IBV-99015938/2021	EPI_ISL_912316	1/14/21	Hospital General Universitario Gregorio Marañón	SeqCOVID-SPAIN consortium / IBV (CSIC)	Sergio Buenestado Serrano et al
hCoV-19/Spain/MD-IBV-99015951/2021	EPI_ISL_912327	1/15/21	Hospital General Universitario Gregorio Marañón	SeqCOVID-SPAIN consortium / IBV (CSIC)	Darío García de Viedma et al
hCoV-19/Spain/MD-IBV-99015957/2021	EPI_ISL_912332	1/7/21	Hospital General Universitario Gregorio Marañón	SeqCOVID-SPAIN consortium / IBV (CSIC)	Sergio Buenestado Serrano et al
hCoV-19/Spain/MD-IBV-99015965/2021	EPI_ISL_912340	1/13/21	Hospital General Universitario Gregorio Marañón	SeqCOVID-SPAIN consortium / IBV (CSIC)	Darío García de Viedma et al
hCoV-19/Spain/MD-IBV-99015973/2021	EPI_ISL_912348	1/14/21	Hospital General Universitario Gregorio Marañón	SeqCOVID-SPAIN consortium / IBV (CSIC)	Darío García de Viedma et al
hCoV-19/Spain/MD-IBV-99018512/2020	EPI_ISL_1014714	9/9/20	Servicio de Microbiología. Hospital Ramón y Cajal. (CIBERESP)	SeqCOVID-SPAIN consortium/IBV(CSIC)	Jose Mª González-Alba et al
hCoV-19/Spain/MD-IBV-99018513/2020	EPI_ISL_1014715	9/11/20	Servicio de Microbiología. Hospital Ramón y Cajal. (CIBERESP)	SeqCOVID-SPAIN consortium/IBV(CSIC)	Jose Mª González-Alba et al
hCoV-19/Spain/MD-IBV-99018515/2020	EPI_ISL_1014716	9/15/20	Servicio de Microbiología. Hospital Ramón y Cajal. (CIBERESP)	SeqCOVID-SPAIN consortium/IBV(CSIC)	Jose Mª González-Alba et al
hCoV-19/Spain/MD-IBV-99018518/2020	EPI_ISL_1014719	9/15/20	Servicio de Microbiología. Hospital Ramón y Cajal. (CIBERESP)	SeqCOVID-SPAIN consortium/IBV(CSIC)	Jose Mª González-Alba et al
hCoV-19/Spain/MD-IBV-99018524/2020	EPI_ISL_1014725	10/8/20	Servicio de Microbiología. Hospital Ramón y Cajal. (CIBERESP)	SeqCOVID-SPAIN consortium/IBV(CSIC)	Jose Mª González-Alba et al
hCoV-19/Spain/MD-IBV-99018527/2020	EPI_ISL_1014728	10/8/20	Servicio de Microbiología. Hospital Ramón y Cajal. (CIBERESP)	SeqCOVID-SPAIN consortium/IBV(CSIC)	Jose Mª González-Alba et al
hCoV-19/Spain/MD-IBV-99018536/2020	EPI_ISL_1014737	10/31/20	Servicio de Microbiología. Hospital Ramón y Cajal. (CIBERESP)	SeqCOVID-SPAIN consortium/IBV(CSIC)	Jose Mª González-Alba et al
hCoV-19/Spain/MD-IBV-99018558/2020	EPI_ISL_1014756	10/16/20	Servicio de Microbiología. Hospital Ramón y Cajal. (CIBERESP)	SeqCOVID-SPAIN consortium/IBV(CSIC)	Jose Mª González-Alba et al
hCoV-19/Spain/MD-IBV-99018563/2020	EPI_ISL_1014760	10/8/20	Servicio de Microbiología. Hospital Ramón y Cajal. (CIBERESP)	SeqCOVID-SPAIN consortium/IBV(CSIC)	Jose Mª González-Alba et al
hCoV-19/Spain/MD-ISCIII-201105/2020	EPI_ISL_418251	2/25/20	HOSPITAL UNIVERSITARIO LA PAZ	Instituto de Salud Carlos III	Iglesias-Caballero et al
hCoV-19/Spain/MD-ISCIII-201442/2020	EPI_ISL_417010	3/4/20	FUNDACION JIMENEZ DIAZ	Instituto de Salud Carlos III	Iglesias-Caballero et al
hCoV-19/Spain/MD-ISCIII-2014585/2020	EPI_ISL_691700	8/19/20	Hospital Clínico San Carlos	Instituto de Salud Carlos III	Iglesias-Caballero et al
hCoV-19/Spain/MD-ISCIII-2014592/2020	EPI_ISL_691701	8/19/20	Hospital Clínico San Carlos	Instituto de Salud Carlos III	Iglesias-Caballero et al
hCoV-19/Spain/MD-ISCIII-2014599/2020	EPI_ISL_691702	8/19/20	Hospital Clínico San Carlos	Instituto de Salud Carlos III	Iglesias-Caballero et al
hCoV-19/Spain/MD-ISCIII-2014601/2020	EPI_ISL_691703	8/19/20	Hospital Clínico San Carlos	Instituto de Salud Carlos III	Iglesias-Caballero et al
hCoV-19/Spain/MD-ISCIII-2014603/2020	EPI_ISL_691704	8/19/20	Hospital Clínico San Carlos	Instituto de Salud Carlos III	Iglesias-Caballero et al
hCoV-19/Spain/MD-ISCIII-2014615/2020	EPI_ISL_691705	8/19/20	Hospital Clínico San Carlos	Instituto de Salud Carlos III	Iglesias-Caballero et al
hCoV-19/Spain/MD-ISCIII-2014616/2020	EPI_ISL_691706	8/19/20	Hospital Clínico San Carlos	Instituto de Salud Carlos III	Iglesias-Caballero et al
hCoV-19/Spain/MD-ISCIII-2014617/2020	EPI_ISL_691707	8/18/20	Hospital Clínico San Carlos	Instituto de Salud Carlos III	Iglesias-Caballero et al
hCoV-19/Spain/MD-ISCIII-2014623/2020	EPI_ISL_691708	8/18/20	Hospital Clínico San Carlos	Instituto de Salud Carlos III	Iglesias-Caballero et al
hCoV-19/Spain/MD-ISCIII-2014624/2020	EPI_ISL_691709	8/18/20	Hospital Clínico San Carlos	Instituto de Salud Carlos III	Iglesias-Caballero et al
hCoV-19/Spain/MD-ISCIII-2014625/2020	EPI_ISL_691710	8/18/20	Hospital Clínico San Carlos	Instituto de Salud Carlos III	Iglesias-Caballero et al
hCoV-19/Spain/MD-ISCIII-2014627/2020	EPI_ISL_691711	8/18/20	Hospital Clínico San Carlos	Instituto de Salud Carlos III	Iglesias-Caballero et al
hCoV-19/Spain/MD-ISCIII-2014628/2020	EPI_ISL_691712	8/18/20	Hospital Clínico San Carlos	Instituto de Salud Carlos III	Iglesias-Caballero et al
hCoV-19/Spain/MD-ISCIII-2014630/2020	EPI_ISL_691713	8/18/20	Hospital Clínico San Carlos	Instituto de Salud Carlos III	Iglesias-Caballero et al
hCoV-19/Spain/MD-ISCIII-2014631/2020	EPI_ISL_691714	8/18/20	Hospital Clínico San Carlos	Instituto de Salud Carlos III	Iglesias-Caballero et al
hCoV-19/Spain/MD-ISCIII-2014632/2020	EPI_ISL_691715	8/18/20	Hospital Clínico San Carlos	Instituto de Salud Carlos III	Iglesias-Caballero et al
hCoV-19/Spain/MD-ISCIII-2014639/2020	EPI_ISL_871991	8/25/20	Hospital Universitario Severo Ochoa	Instituto de Salud Carlos III	Iglesias-Caballero et al
hCoV-19/Spain/MD-ISCIII-2014642/2020	EPI_ISL_871984	8/17/20	Hospital Universitario Severo Ochoa	Instituto de Salud Carlos III	Iglesias-Caballero et al
hCoV-19/Spain/MD-ISCIII-2014656/2020	EPI_ISL_691716	8/18/20	Hospital Clínico San Carlos	Instituto de Salud Carlos III	Iglesias-Caballero et al
hCoV-19/Spain/MD-ISCIII-2014657/2020	EPI_ISL_871985	8/18/20	Hospital Clínico San Carlos	Instituto de Salud Carlos III	Iglesias-Caballero et al
hCoV-19/Spain/MD-ISCIII-2014660/2020	EPI_ISL_871986	8/18/20	Hospital Clínico San Carlos	Instituto de Salud Carlos III	Iglesias-Caballero et al
hCoV-19/Spain/MD-ISCIII-2014662/2020	EPI_ISL_691717	8/18/20	Hospital Clínico San Carlos	Instituto de Salud Carlos III	Iglesias-Caballero et al
hCoV-19/Spain/MD-ISCIII-2014664/2020	EPI_ISL_691719	8/18/20	Hospital Clínico San Carlos	Instituto de Salud Carlos III	Iglesias-Caballero et al
hCoV-19/Spain/MD-ISCIII-2014666/2020	EPI_ISL_871987	8/18/20	Hospital Clínico San Carlos	Instituto de Salud Carlos III	Iglesias-Caballero et al
hCoV-19/Spain/MD-ISCIII-2014667/2020	EPI_ISL_871988	8/18/20	Hospital Clínico San Carlos	Instituto de Salud Carlos III	Iglesias-Caballero et al
hCoV-19/Spain/MD-ISCIII-2014669/2020	EPI_ISL_691720	8/18/20	Hospital Clínico San Carlos	Instituto de Salud Carlos III	Iglesias-Caballero et al
hCoV-19/Spain/MD-ISCIII-2014670/2020	EPI_ISL_691721	8/18/20	Hospital Clínico San Carlos	Instituto de Salud Carlos III	Iglesias-Caballero et al
hCoV-19/Spain/MD-ISCIII-2014703/2020	EPI_ISL_871989	8/20/20	Hospital Clínico San Carlos	Instituto de Salud Carlos III	Iglesias-Caballero et al
hCoV-19/Spain/MD-ISCIII-2014758/2020	EPI_ISL_871990	8/21/20	Hospital Clínico San Carlos	Instituto de Salud Carlos III	Iglesias-Caballero et al
hCoV-19/Spain/MD-ISCIII-2014780/2020	EPI_ISL_691722	8/20/20	Hospital Clínico San Carlos	Instituto de Salud Carlos III	Iglesias-Caballero et al
hCoV-19/Spain/MD-ISCIII-2014822/2020	EPI_ISL_691723	8/26/20	Hospital Clínico San Carlos	Instituto de Salud Carlos III	Iglesias-Caballero et al
hCoV-19/Spain/MD-ISCIII-2014824/2020	EPI_ISL_691724	8/26/20	Hospital Clínico San Carlos	Instituto de Salud Carlos III	Iglesias-Caballero et al
hCoV-19/Spain/MD-ISCIII-2014825/2020	EPI_ISL_691725	8/26/20	Hospital Clínico San Carlos	Instituto de Salud Carlos III	Iglesias-Caballero et al
hCoV-19/Spain/MD-ISCIII-2014828/2020	EPI_ISL_691726	8/26/20	Hospital Clínico San Carlos	Instituto de Salud Carlos III	Iglesias-Caballero et al
hCoV-19/Spain/MD-ISCIII-2014829/2020	EPI_ISL_691727	8/26/20	Hospital Clínico San Carlos	Instituto de Salud Carlos III	Iglesias-Caballero et al
hCoV-19/Spain/MD-ISCIII-2014830/2020	EPI_ISL_871992	8/26/20	Hospital Clínico San Carlos	Instituto de Salud Carlos III	Iglesias-Caballero et al
hCoV-19/Spain/MD-ISCIII-2014833/2020	EPI_ISL_691729	9/1/20	Hospital Universitario Severo Ochoa	Instituto de Salud Carlos III	Iglesias-Caballero et al
hCoV-19/Spain/MD-ISCIII-2014936/2020	EPI_ISL_871993	8/27/20	Hospital Clínico San Carlos	Instituto de Salud Carlos III	Iglesias-Caballero et al
hCoV-19/Spain/MD-ISCIII-2014937/2020	EPI_ISL_691728	8/26/20	Hospital Clínico San Carlos	Instituto de Salud Carlos III	Iglesias-Caballero et al
hCoV-19/Spain/MD-ISCIII-2015114/2020	EPI_ISL_691730	9/9/20	Hospital Universitario Severo Ochoa	Instituto de Salud Carlos III	Iglesias-Caballero et al
hCoV-19/Spain/MD-ISCIII-2016006/2020	EPI_ISL_691731	10/9/20	Hospital Universitario Puerta de Hierro	Instituto de Salud Carlos III	Iglesias-Caballero et al
hCoV-19/Spain/MD-ISCIII-2016128/2020	EPI_ISL_691732	10/9/20	Hospital de Madrid	Instituto de Salud Carlos III	Iglesias-Caballero et al
hCoV-19/Spain/MD-ISCIII-2016129/2020	EPI_ISL_871994	10/11/20	Hospital de Madrid	Instituto de Salud Carlos III	Iglesias-Caballero et al
hCoV-19/Spain/MD-ISCIII-2016714/2020	EPI_ISL_871996	10/23/20	Instituto de Salud Carlos III	Instituto de Salud Carlos III	Iglesias-Caballero et al
hCoV-19/Spain/MD-ISCIII-2016715/2020	EPI_ISL_871997	10/23/20	Instituto de Salud Carlos III	Instituto de Salud Carlos III	Iglesias-Caballero et al
hCoV-19/Spain/MD-ISCIII-201706/2020	EPI_ISL_419235	3/7/20	Fundacion Jimenez Diaz	Instituto de Salud Carlos III	Iglesias-Caballero et al
hCoV-19/Spain/MD-ISCIII-201709/2020	EPI_ISL_419236	3/7/20	Fundacion Jimenez Diaz	Instituto de Salud Carlos III	Iglesias-Caballero et al
hCoV-19/Spain/MD-ISCIII-2017220/2020	EPI_ISL_871998	10/23/20	Instituto de Salud Carlos III	Instituto de Salud Carlos III	Iglesias-Caballero et al
hCoV-19/Spain/MD-ISCIII-2017268/2020	EPI_ISL_871972	10/28/20	Instituto de Salud Carlos III	Instituto de Salud Carlos III	Iglesias-Caballero et al
hCoV-19/Spain/MD-ISCIII-2018142/2020	EPI_ISL_862548	12/27/20	Hospital Clínico San Carlos	Instituto de Salud Carlos III	Iglesias-Caballero et al
hCoV-19/Spain/MD-ISCIII-2018143/2020	EPI_ISL_862569	12/27/20	Hospital Clínico San Carlos	Instituto de Salud Carlos III	Iglesias-Caballero et al
hCoV-19/Spain/MD-ISCIII-210735/2021	EPI_ISL_1059981	1/28/21	HOSPITAL DE MOSTOLES	Instituto de Salud Carlos III	Vázquez-Morón et al
hCoV-19/Spain/MD-ISCIII-210739/2021	EPI_ISL_1059943	2/1/21	Instituto de Salud Carlos III	Instituto de Salud Carlos III	Iglesias-Caballero et al
hCoV-19/Spain/MD-ISCIII-210809/2021	EPI_ISL_1060011	2/1/21	HOSPITAL SEVERO OCHOA	Instituto de Salud Carlos III	Iglesias-Caballero et al
hCoV-19/Spain/MD_ISCIII-2014663/2020	EPI_ISL_691718	8/18/20	Hospital Clínico San Carlos	Instituto de Salud Carlos III	Iglesias-Caballero et al
hCoV-19/Spain/ML-ISCIII-2013685/2020	EPI_ISL_804949	8/1/20	Hospital Comarcal de Melilla	Instituto de Salud Carlos III	Iglesias-Caballero et al
hCoV-19/Spain/ML-ISCIII-2013686/2020	EPI_ISL_539567	8/1/20	Hospital Comarcal de Melilla	Instituto de Salud Carlos III	Iglesias-Caballero et al
hCoV-19/Spain/ML-ISCIII-2013688/2020	EPI_ISL_539568	8/1/20	Hospital Comarcal de Melilla	Instituto de Salud Carlos III	Iglesias-Caballero et al
hCoV-19/Spain/ML-ISCIII-2013689/2020	EPI_ISL_804952	7/29/20	Hospital Comarcal de Melilla	Instituto de Salud Carlos III	Iglesias-Caballero et al
hCoV-19/Spain/ML-ISCIII-2013690/2020	EPI_ISL_804960	8/5/20	Hospital Comarcal de Melilla	Instituto de Salud Carlos III	Iglesias-Caballero et al
hCoV-19/Spain/ML-ISCIII-2013732/2020	EPI_ISL_804955	8/7/20	Hospital Comarcal de Melilla	Instituto de Salud Carlos III	Iglesias-Caballero et al
hCoV-19/Spain/ML-ISCIII-2013733/2020	EPI_ISL_804958	8/5/20	Hospital Comarcal de Melilla	Instituto de Salud Carlos III	Iglesias-Caballero et al
hCoV-19/Spain/ML-ISCIII-2013734/2020	EPI_ISL_804953	8/6/20	Hospital Comarcal de Melilla	Instituto de Salud Carlos III	Iglesias-Caballero et al
hCoV-19/Spain/ML-ISCIII-2013735/2020	EPI_ISL_804965	8/6/20	Hospital Comarcal de Melilla	Instituto de Salud Carlos III	Iglesias-Caballero et al
hCoV-19/Spain/ML-ISCIII-2013736/2020	EPI_ISL_804977	8/6/20	Hospital Comarcal de Melilla	Instituto de Salud Carlos III	Iglesias-Caballero et al
hCoV-19/Spain/ML-ISCIII-2013737/2020	EPI_ISL_804957	8/6/20	Hospital Comarcal de Melilla	Instituto de Salud Carlos III	Iglesias-Caballero et al
hCoV-19/Spain/ML-ISCIII-2013738/2020	EPI_ISL_804970	8/6/20	Hospital Comarcal de Melilla	Instituto de Salud Carlos III	Iglesias-Caballero et al
hCoV-19/Spain/ML-ISCIII-2013739/2020	EPI_ISL_804962	8/6/20	Hospital Comarcal de Melilla	Instituto de Salud Carlos III	Iglesias-Caballero et al
hCoV-19/Spain/ML-ISCIII-2013740/2020	EPI_ISL_804966	8/6/20	Hospital Comarcal de Melilla	Instituto de Salud Carlos III	Iglesias-Caballero et al
hCoV-19/Spain/ML-ISCIII-2013741/2020	EPI_ISL_804967	8/6/20	Hospital Comarcal de Melilla	Instituto de Salud Carlos III	Iglesias-Caballero et al
hCoV-19/Spain/ML-ISCIII-2013742/2020	EPI_ISL_804959	8/7/20	Hospital Comarcal de Melilla	Instituto de Salud Carlos III	Iglesias-Caballero et al
hCoV-19/Spain/ML-ISCIII-2013743/2020	EPI_ISL_804956	8/7/20	Hospital Comarcal de Melilla	Instituto de Salud Carlos III	Iglesias-Caballero et al
hCoV-19/Spain/ML-ISCIII-2013817/2020	EPI_ISL_804954	8/7/20	Hospital Comarcal de Melilla	Instituto de Salud Carlos III	Iglesias-Caballero et al
hCoV-19/Spain/ML-ISCIII-2014504/2020	EPI_ISL_804961	8/21/20	Hospital Comarcal de Melilla	Instituto de Salud Carlos III	Iglesias-Caballero et al
hCoV-19/Spain/ML-ISCIII-2014505/2020	EPI_ISL_862594	8/21/20	Hospital Comarcal de Melilla	Instituto de Salud Carlos III	Iglesias-Caballero et al
hCoV-19/Spain/ML-ISCIII-202020/2020	EPI_ISL_455344	3/11/20	Hospital Comarcal de Melilla	Instituto de Salud Carlos III	Iglesias-Caballero et al
hCoV-19/Spain/ML-ISCIII-202058682/2020	EPI_ISL_862609	9/15/20	Hospital Comarcal de Melilla	Instituto de Salud Carlos III	Iglesias-Caballero et al
hCoV-19/Spain/ML-ISCIII-202058683/2020	EPI_ISL_862608	9/15/20	Hospital Comarcal de Melilla	Instituto de Salud Carlos III	Iglesias-Caballero et al
hCoV-19/Spain/ML-ISCIII-202058685/2020	EPI_ISL_862607	9/15/20	Hospital Comarcal de Melilla	Instituto de Salud Carlos III	Iglesias-Caballero et al
hCoV-19/Spain/ML-ISCIII-202058690/2020	EPI_ISL_862593	9/15/20	Hospital Comarcal de Melilla	Instituto de Salud Carlos III	Iglesias-Caballero et al
hCoV-19/Spain/ML-ISCIII-202058692/2020	EPI_ISL_804972	9/15/20	Hospital Comarcal de Melilla	Instituto de Salud Carlos III	Iglesias-Caballero et al
hCoV-19/Spain/ML-ISCIII-202058695/2020	EPI_ISL_862598	9/15/20	Hospital Comarcal de Melilla	Instituto de Salud Carlos III	Iglesias-Caballero et al
hCoV-19/Spain/ML-ISCIII-202058745/2020	EPI_ISL_804978	9/15/20	Hospital Comarcal de Melilla	Instituto de Salud Carlos III	Iglesias-Caballero et al
hCoV-19/Spain/ML-ISCIII-202058753/2020	EPI_ISL_862605	9/15/20	Hospital Comarcal de Melilla	Instituto de Salud Carlos III	Iglesias-Caballero et al
hCoV-19/Spain/ML-ISCIII-202058786/2020	EPI_ISL_862589	9/15/20	Hospital Comarcal de Melilla	Instituto de Salud Carlos III	Iglesias-Caballero et al
hCoV-19/Spain/ML-ISCIII-202058868/2020	EPI_ISL_804963	9/25/20	Hospital Comarcal de Melilla	Instituto de Salud Carlos III	Iglesias-Caballero et al
hCoV-19/Spain/ML-ISCIII-202058870/2020	EPI_ISL_862614	9/15/20	Hospital Comarcal de Melilla	Instituto de Salud Carlos III	Iglesias-Caballero et al
hCoV-19/Spain/ML-ISCIII-202058871/2020	EPI_ISL_862615	9/15/20	Hospital Comarcal de Melilla	Instituto de Salud Carlos III	Iglesias-Caballero et al
hCoV-19/Spain/ML-ISCIII-202058876/2020	EPI_ISL_862616	9/15/20	Hospital Comarcal de Melilla	Instituto de Salud Carlos III	Iglesias-Caballero et al
hCoV-19/Spain/ML-ISCIII-202058886/2020	EPI_ISL_862611	9/15/20	Hospital Comarcal de Melilla	Instituto de Salud Carlos III	Iglesias-Caballero et al
hCoV-19/Spain/ML-ISCIII-202058887/2020	EPI_ISL_804969	9/15/20	Hospital Comarcal de Melilla	Instituto de Salud Carlos III	Iglesias-Caballero et al
hCoV-19/Spain/ML-ISCIII-202058890/2020	EPI_ISL_862612	9/15/20	Hospital Comarcal de Melilla	Instituto de Salud Carlos III	Iglesias-Caballero et al
hCoV-19/Spain/ML-ISCIII-202058892/2020	EPI_ISL_862613	9/15/20	Hospital Comarcal de Melilla	Instituto de Salud Carlos III	Iglesias-Caballero et al
hCoV-19/Spain/ML-ISCIII-202058897/2020	EPI_ISL_862610	9/15/20	Hospital Comarcal de Melilla	Instituto de Salud Carlos III	Iglesias-Caballero et al
hCoV-19/Spain/ML-ISCIII-202058903/2020	EPI_ISL_862606	9/15/20	Hospital Comarcal de Melilla	Instituto de Salud Carlos III	Iglesias-Caballero et al
hCoV-19/Spain/ML-ISCIII-202058907/2020	EPI_ISL_804976	9/15/20	Hospital Comarcal de Melilla	Instituto de Salud Carlos III	Iglesias-Caballero et al
hCoV-19/Spain/ML-ISCIII-202058908/2020	EPI_ISL_862600	9/15/20	Hospital Comarcal de Melilla	Instituto de Salud Carlos III	Iglesias-Caballero et al
hCoV-19/Spain/ML-ISCIII-202058918/2020	EPI_ISL_804979	9/15/20	Hospital Comarcal de Melilla	Instituto de Salud Carlos III	Iglesias-Caballero et al
hCoV-19/Spain/ML-ISCIII-202058922/2020	EPI_ISL_804975	9/15/20	Hospital Comarcal de Melilla	Instituto de Salud Carlos III	Iglesias-Caballero et al
hCoV-19/Spain/ML-ISCIII-202059249/2020	EPI_ISL_804973	9/15/20	Hospital Comarcal de Melilla	Instituto de Salud Carlos III	Iglesias-Caballero et al
hCoV-19/Spain/ML-ISCIII-202059509/2020	EPI_ISL_862599	9/15/20	Hospital Comarcal de Melilla	Instituto de Salud Carlos III	Iglesias-Caballero et al
hCoV-19/Spain/ML-ISCIII-202059611/2020	EPI_ISL_862604	9/15/20	Hospital Comarcal de Melilla	Instituto de Salud Carlos III	Iglesias-Caballero et al
hCoV-19/Spain/ML-ISCIII-202059626/2020	EPI_ISL_862603	9/15/20	Hospital Comarcal de Melilla	Instituto de Salud Carlos III	Iglesias-Caballero et al
hCoV-19/Spain/ML-ISCIII-202059627/2020	EPI_ISL_862620	9/15/20	Hospital Comarcal de Melilla	Instituto de Salud Carlos III	Iglesias-Caballero et al
hCoV-19/Spain/ML-ISCIII-202059630/2020	EPI_ISL_862621	9/15/20	Hospital Comarcal de Melilla	Instituto de Salud Carlos III	Iglesias-Caballero et al
hCoV-19/Spain/ML-ISCIII-202059775/2020	EPI_ISL_862602	9/15/20	Hospital Comarcal de Melilla	Instituto de Salud Carlos III	Iglesias-Caballero et al
hCoV-19/Spain/ML-ISCIII-202059806/2020	EPI_ISL_862591	9/15/20	Hospital Comarcal de Melilla	Instituto de Salud Carlos III	Iglesias-Caballero et al
hCoV-19/Spain/ML-ISCIII-202059809/2020	EPI_ISL_862617	9/15/20	Hospital Comarcal de Melilla	Instituto de Salud Carlos III	Iglesias-Caballero et al
hCoV-19/Spain/ML-ISCIII-202059812/2020	EPI_ISL_862597	9/15/20	Hospital Comarcal de Melilla	Instituto de Salud Carlos III	Iglesias-Caballero et al
hCoV-19/Spain/ML-ISCIII-202059819/2020	EPI_ISL_862601	9/15/20	Hospital Comarcal de Melilla	Instituto de Salud Carlos III	Iglesias-Caballero et al
hCoV-19/Spain/ML-ISCIII-202059830/2020	EPI_ISL_862618	9/15/20	Hospital Comarcal de Melilla	Instituto de Salud Carlos III	Iglesias-Caballero et al
hCoV-19/Spain/ML-ISCIII-202059850/2020	EPI_ISL_804964	9/15/20	Hospital Comarcal de Melilla	Instituto de Salud Carlos III	Iglesias-Caballero et al
hCoV-19/Spain/ML-ISCIII-202059860/2020	EPI_ISL_862595	9/15/20	Hospital Comarcal de Melilla	Instituto de Salud Carlos III	Iglesias-Caballero et al
hCoV-19/Spain/ML-ISCIII-202059862/2020	EPI_ISL_804974	9/15/20	Hospital Comarcal de Melilla	Instituto de Salud Carlos III	Iglesias-Caballero et al
hCoV-19/Spain/ML-ISCIII-202059873/2020	EPI_ISL_804971	9/15/20	Hospital Comarcal de Melilla	Instituto de Salud Carlos III	Iglesias-Caballero et al
hCoV-19/Spain/ML-ISCIII-202059874/2020	EPI_ISL_862622	9/15/20	Hospital Comarcal de Melilla	Instituto de Salud Carlos III	Iglesias-Caballero et al
hCoV-19/Spain/ML-ISCIII-202059877/2020	EPI_ISL_862623	9/15/20	Hospital Comarcal de Melilla	Instituto de Salud Carlos III	Iglesias-Caballero et al
hCoV-19/Spain/ML-ISCIII-202059880/2020	EPI_ISL_862624	9/15/20	Hospital Comarcal de Melilla	Instituto de Salud Carlos III	Iglesias-Caballero et al
hCoV-19/Spain/ML-ISCIII-202059886/2020	EPI_ISL_862592	9/15/20	Hospital Comarcal de Melilla	Instituto de Salud Carlos III	Iglesias-Caballero et al
hCoV-19/Spain/ML-ISCIII-202059895/2020	EPI_ISL_862625	9/15/20	Hospital Comarcal de Melilla	Instituto de Salud Carlos III	Iglesias-Caballero et al
hCoV-19/Spain/ML-ISCIII-202059896/2020	EPI_ISL_862626	9/15/20	Hospital Comarcal de Melilla	Instituto de Salud Carlos III	Iglesias-Caballero et al
hCoV-19/Spain/ML-ISCIII-202059913/2020	EPI_ISL_804968	9/15/20	Hospital Comarcal de Melilla	Instituto de Salud Carlos III	Iglesias-Caballero et al
hCoV-19/Spain/ML-ISCIII-202059940/2020	EPI_ISL_862596	9/15/20	Hospital Comarcal de Melilla	Instituto de Salud Carlos III	Iglesias-Caballero et al
hCoV-19/Spain/ML-ISCIII-202059941/2020	EPI_ISL_862619	9/15/20	Hospital Comarcal de Melilla	Instituto de Salud Carlos III	Iglesias-Caballero et al
hCoV-19/Spain/ML-ISCIII-202060052/2020	EPI_ISL_862590	9/15/20	Hospital Comarcal de Melilla	Instituto de Salud Carlos III	Iglesias-Caballero et al
hCoV-19/Spain/ML-ISCIII-202134/2020	EPI_ISL_455345	3/11/20	Hospital Comarcal de Melilla	Instituto de Salud Carlos III	Iglesias-Caballero et al
hCoV-19/Spain/ML-ISCIII-202135/2020	EPI_ISL_455346	3/11/20	Hospital Comarcal de Melilla	Instituto de Salud Carlos III	Iglesias-Caballero et al
hCoV-19/Spain/ML-ISCIII-202449/2020	EPI_ISL_455347	3/14/20	Hospital Comarcal de Melilla	Instituto de Salud Carlos III	Iglesias-Caballero et al
hCoV-19/Spain/ML-ISCIII-202452/2020	EPI_ISL_455348	3/14/20	Hospital Comarcal de Melilla	Instituto de Salud Carlos III	Iglesias-Caballero et al
hCoV-19/Spain/ML-ISCIII-202454/2020	EPI_ISL_455349	3/14/20	Hospital Comarcal de Melilla	Instituto de Salud Carlos III	Iglesias-Caballero et al
hCoV-19/Spain/ML-ISCIII-210202/2021	EPI_ISL_954798	1/12/21	Hospital Comarcal de Melilla	Instituto de Salud Carlos III	Iglesias-Caballero et al
hCoV-19/Spain/ML-ISCIII-210595/2021	EPI_ISL_965936	1/20/21	Hospital Comarcal de Melilla	Instituto de Salud Carlos III	Sandonís et al
hCoV-19/Spain/ML-ISCIII-210597/2021	EPI_ISL_965930	1/25/21	Hospital Comarcal de Melilla	Instituto de Salud Carlos III	Sandonís et al
hCoV-19/Spain/ML-ISCIII-210813/2021	EPI_ISL_1059976	1/30/21	HOSPITAL COMARCAL DE MELILLA	Instituto de Salud Carlos III	Iglesias-Caballero et al
hCoV-19/Spain/ML-ISCIII-210814/2021	EPI_ISL_1059977	1/30/21	HOSPITAL COMARCAL DE MELILLA	Instituto de Salud Carlos III	Iglesias-Caballero et al
hCoV-19/Spain/NA-ISCIII-2018151/2020	EPI_ISL_862550	12/25/20	Complejo Hospitalario de Navarra	Instituto de Salud Carlos III	Iglesias-Caballero et al
hCoV-19/Spain/NA-ISCIII-201952/2020	EPI_ISL_539572	3/9/20	Complejo Hospitalario de Navarra	Instituto de Salud Carlos III	Iglesias-Caballero et al
hCoV-19/Spain/NC-IBV-001370/2020	EPI_ISL_452531	3/12/20	Clínica Universidad de Navarra. Servicio de Enfermedades Infecciosas y Microbiología clínica	SeqCOVID-SPAIN consortium/IBV(CSIC)	Mirian Fernández-Alonso et al
hCoV-19/Spain/NC-IBV-001381/2020	EPI_ISL_452520	3/14/20	Clínica Universidad de Navarra. Servicio de Enfermedades Infecciosas y Microbiología clínica	SeqCOVID-SPAIN consortium/IBV(CSIC)	Mirian Fernández-Alonso et al
hCoV-19/Spain/NC-IBV-001385/2020	EPI_ISL_452516	3/15/20	Clínica Universidad de Navarra. Servicio de Enfermedades Infecciosas y Microbiología clínica	SeqCOVID-SPAIN consortium/IBV(CSIC)	Mirian Fernández-Alonso et al
hCoV-19/Spain/NC-IBV-001393/2020	EPI_ISL_452508	3/17/20	Clínica Universidad de Navarra. Servicio de Enfermedades Infecciosas y Microbiología clínica	SeqCOVID-SPAIN consortium/IBV(CSIC)	Mirian Fernández-Alonso et al
hCoV-19/Spain/NC-IBV-001398/2020	EPI_ISL_452503	3/18/20	Clínica Universidad de Navarra. Servicio de Enfermedades Infecciosas y Microbiología clínica	SeqCOVID-SPAIN consortium/IBV(CSIC)	Mirian Fernández-Alonso et al
hCoV-19/Spain/NC-IBV-001416/2020	EPI_ISL_452485	3/21/20	Clínica Universidad de Navarra. Servicio de Enfermedades Infecciosas y Microbiología clínica	SeqCOVID-SPAIN consortium/IBV(CSIC)	Mirian Fernández-Alonso et al
hCoV-19/Spain/NC-IBV-97011884/2020	EPI_ISL_892346	12/10/20	Servicio de Microbiología Clínica (Complejo Hospitalario de Navarra, Pamplona), Instituto de Investigación Sanitaria de Navarra (IdiSNA)	SeqCOVID-SPAIN consortium/IBV(CSIC)	Carmen Ezpeleta Baquedano et al
hCoV-19/Spain/NC-IBV-98013115/2020	EPI_ISL_871939	12/22/20	Servicio de Microbiología Clínica (Complejo Hospitalario de Navarra, Pamplona), Instituto de Investigación Sanitaria de Navarra (IdiSNA)	SeqCOVID-SPAIN consortium/IBV(CSIC)	Carmen Ezpeleta Baquedano et al
hCoV-19/Spain/NC-IBV-98013116/2020	EPI_ISL_871940	12/24/20	Servicio de Microbiología Clínica (Complejo Hospitalario de Navarra, Pamplona), Instituto de Investigación Sanitaria de Navarra (IdiSNA)	SeqCOVID-SPAIN consortium/IBV(CSIC)	Carmen Ezpeleta Baquedano et al
hCoV-19/Spain/NC-IBV-98013117/2020	EPI_ISL_871941	12/20/20	Servicio de Microbiología Clínica (Complejo Hospitalario de Navarra, Pamplona), Instituto de Investigación Sanitaria de Navarra (IdiSNA)	SeqCOVID-SPAIN consortium/IBV(CSIC)	Carmen Ezpeleta Baquedano et al
hCoV-19/Spain/NC-IBV-98013119/2020	EPI_ISL_871908	12/30/20	Servicio de Microbiología Clínica (Complejo Hospitalario de Navarra, Pamplona), Instituto de Investigación Sanitaria de Navarra (IdiSNA)	SeqCOVID-SPAIN consortium/IBV(CSIC)	Carmen Ezpeleta Baquedano et al
hCoV-19/Spain/NC-IBV-98013121/2020	EPI_ISL_871909	12/30/20	Servicio de Microbiología Clínica (Complejo Hospitalario de Navarra, Pamplona), Instituto de Investigación Sanitaria de Navarra (IdiSNA)	SeqCOVID-SPAIN consortium/IBV(CSIC)	Carmen Ezpeleta Baquedano et al
hCoV-19/Spain/NC-IBV-98013123/2020	EPI_ISL_871962	12/23/20	Servicio de Microbiología Clínica (Complejo Hospitalario de Navarra, Pamplona), Instituto de Investigación Sanitaria de Navarra (IdiSNA)	SeqCOVID-SPAIN consortium/IBV(CSIC)	Carmen Ezpeleta Baquedano et al
hCoV-19/Spain/NC-IBV-98013124/2020	EPI_ISL_871963	12/22/20	Servicio de Microbiología Clínica (Complejo Hospitalario de Navarra, Pamplona), Instituto de Investigación Sanitaria de Navarra (IdiSNA)	SeqCOVID-SPAIN consortium/IBV(CSIC)	Carmen Ezpeleta Baquedano et al
hCoV-19/Spain/NC-IBV-98013125/2020	EPI_ISL_871964	12/22/20	Servicio de Microbiología Clínica (Complejo Hospitalario de Navarra, Pamplona), Instituto de Investigación Sanitaria de Navarra (IdiSNA)	SeqCOVID-SPAIN consortium/IBV(CSIC)	Carmen Ezpeleta Baquedano et al
hCoV-19/Spain/NC-IBV-98013127/2021	EPI_ISL_871913	1/6/21	Servicio de Microbiología Clínica (Complejo Hospitalario de Navarra, Pamplona), Instituto de Investigación Sanitaria de Navarra (IdiSNA)	SeqCOVID-SPAIN consortium/IBV(CSIC)	Carmen Ezpeleta Baquedano et al
hCoV-19/Spain/NC-IBV-98013128/2021	EPI_ISL_871938	1/6/21	Servicio de Microbiología Clínica (Complejo Hospitalario de Navarra, Pamplona), Instituto de Investigación Sanitaria de Navarra (IdiSNA)	SeqCOVID-SPAIN consortium/IBV(CSIC)	Carmen Ezpeleta Baquedano et al
hCoV-19/Spain/NC-IBV-98013129/2021	EPI_ISL_871942	1/6/21	Servicio de Microbiología Clínica (Complejo Hospitalario de Navarra, Pamplona), Instituto de Investigación Sanitaria de Navarra (IdiSNA)	SeqCOVID-SPAIN consortium/IBV(CSIC)	Carmen Ezpeleta Baquedano et al
hCoV-19/Spain/NC-IBV-98013130/2021	EPI_ISL_871943	1/6/21	Servicio de Microbiología Clínica (Complejo Hospitalario de Navarra, Pamplona), Instituto de Investigación Sanitaria de Navarra (IdiSNA)	SeqCOVID-SPAIN consortium/IBV(CSIC)	Carmen Ezpeleta Baquedano et al
hCoV-19/Spain/NC-IBV-98013131/2021	EPI_ISL_871944	1/6/21	Servicio de Microbiología Clínica (Complejo Hospitalario de Navarra, Pamplona), Instituto de Investigación Sanitaria de Navarra (IdiSNA)	SeqCOVID-SPAIN consortium/IBV(CSIC)	Carmen Ezpeleta Baquedano et al
hCoV-19/Spain/NC-IBV-98013132/2021	EPI_ISL_871945	1/6/21	Servicio de Microbiología Clínica (Complejo Hospitalario de Navarra, Pamplona), Instituto de Investigación Sanitaria de Navarra (IdiSNA)	SeqCOVID-SPAIN consortium/IBV(CSIC)	Carmen Ezpeleta Baquedano et al
hCoV-19/Spain/NC-IBV-98013133/2021	EPI_ISL_871946	1/6/21	Servicio de Microbiología Clínica (Complejo Hospitalario de Navarra, Pamplona), Instituto de Investigación Sanitaria de Navarra (IdiSNA)	SeqCOVID-SPAIN consortium/IBV(CSIC)	Carmen Ezpeleta Baquedano et al
hCoV-19/Spain/NC-IBV-98013134/2021	EPI_ISL_871947	1/6/21	Servicio de Microbiología Clínica (Complejo Hospitalario de Navarra, Pamplona), Instituto de Investigación Sanitaria de Navarra (IdiSNA)	SeqCOVID-SPAIN consortium/IBV(CSIC)	Carmen Ezpeleta Baquedano et al
hCoV-19/Spain/NC-IBV-98013135/2021	EPI_ISL_871948	1/6/21	Servicio de Microbiología Clínica (Complejo Hospitalario de Navarra, Pamplona), Instituto de Investigación Sanitaria de Navarra (IdiSNA)	SeqCOVID-SPAIN consortium/IBV(CSIC)	Carmen Ezpeleta Baquedano et al
hCoV-19/Spain/NC-IBV-98013136/2021	EPI_ISL_871949	1/6/21	Servicio de Microbiología Clínica (Complejo Hospitalario de Navarra, Pamplona), Instituto de Investigación Sanitaria de Navarra (IdiSNA)	SeqCOVID-SPAIN consortium/IBV(CSIC)	Carmen Ezpeleta Baquedano et al
hCoV-19/Spain/NC-IBV-98013137/2021	EPI_ISL_871950	1/6/21	Servicio de Microbiología Clínica (Complejo Hospitalario de Navarra, Pamplona), Instituto de Investigación Sanitaria de Navarra (IdiSNA)	SeqCOVID-SPAIN consortium/IBV(CSIC)	Carmen Ezpeleta Baquedano et al
hCoV-19/Spain/NC-IBV-98013138/2021	EPI_ISL_871951	1/6/21	Servicio de Microbiología Clínica (Complejo Hospitalario de Navarra, Pamplona), Instituto de Investigación Sanitaria de Navarra (IdiSNA)	SeqCOVID-SPAIN consortium/IBV(CSIC)	Carmen Ezpeleta Baquedano et al
hCoV-19/Spain/NC-IBV-98013139/2021	EPI_ISL_871952	1/7/21	Servicio de Microbiología Clínica (Complejo Hospitalario de Navarra, Pamplona), Instituto de Investigación Sanitaria de Navarra (IdiSNA)	SeqCOVID-SPAIN consortium/IBV(CSIC)	Carmen Ezpeleta Baquedano et al
hCoV-19/Spain/NC-IBV-98013141/2021	EPI_ISL_871953	1/7/21	Servicio de Microbiología Clínica (Complejo Hospitalario de Navarra, Pamplona), Instituto de Investigación Sanitaria de Navarra (IdiSNA)	SeqCOVID-SPAIN consortium/IBV(CSIC)	Carmen Ezpeleta Baquedano et al
hCoV-19/Spain/NC-IBV-98013142/2020	EPI_ISL_871954	12/23/20	Servicio de Microbiología Clínica (Complejo Hospitalario de Navarra, Pamplona), Instituto de Investigación Sanitaria de Navarra (IdiSNA)	SeqCOVID-SPAIN consortium/IBV(CSIC)	Carmen Ezpeleta Baquedano et al
hCoV-19/Spain/NC-IBV-98013143/2021	EPI_ISL_871955	1/7/21	Servicio de Microbiología Clínica (Complejo Hospitalario de Navarra, Pamplona), Instituto de Investigación Sanitaria de Navarra (IdiSNA)	SeqCOVID-SPAIN consortium/IBV(CSIC)	Carmen Ezpeleta Baquedano et al
hCoV-19/Spain/NC-IBV-98013144/2020	EPI_ISL_871956	12/30/20	Servicio de Microbiología Clínica (Complejo Hospitalario de Navarra, Pamplona), Instituto de Investigación Sanitaria de Navarra (IdiSNA)	SeqCOVID-SPAIN consortium/IBV(CSIC)	Carmen Ezpeleta Baquedano et al
hCoV-19/Spain/NC-IBV-98013145/2021	EPI_ISL_871957	1/7/21	Servicio de Microbiología Clínica (Complejo Hospitalario de Navarra, Pamplona), Instituto de Investigación Sanitaria de Navarra (IdiSNA)	SeqCOVID-SPAIN consortium/IBV(CSIC)	Carmen Ezpeleta Baquedano et al
hCoV-19/Spain/NC-IBV-98013146/2021	EPI_ISL_871958	1/7/21	Servicio de Microbiología Clínica (Complejo Hospitalario de Navarra, Pamplona), Instituto de Investigación Sanitaria de Navarra (IdiSNA)	SeqCOVID-SPAIN consortium/IBV(CSIC)	Carmen Ezpeleta Baquedano et al
hCoV-19/Spain/NC-IBV-98013147/2021	EPI_ISL_871959	1/4/21	Servicio de Microbiología Clínica (Complejo Hospitalario de Navarra, Pamplona), Instituto de Investigación Sanitaria de Navarra (IdiSNA)	SeqCOVID-SPAIN consortium/IBV(CSIC)	Carmen Ezpeleta Baquedano et al
hCoV-19/Spain/NC-IBV-98013148/2020	EPI_ISL_871960	12/22/20	Servicio de Microbiología Clínica (Complejo Hospitalario de Navarra, Pamplona), Instituto de Investigación Sanitaria de Navarra (IdiSNA)	SeqCOVID-SPAIN consortium/IBV(CSIC)	Carmen Ezpeleta Baquedano et al
hCoV-19/Spain/NC-IBV-98013149/2020	EPI_ISL_871961	12/30/20	Servicio de Microbiología Clínica (Complejo Hospitalario de Navarra, Pamplona), Instituto de Investigación Sanitaria de Navarra (IdiSNA)	SeqCOVID-SPAIN consortium/IBV(CSIC)	Carmen Ezpeleta Baquedano et al
hCoV-19/Spain/NC-IBV-98013726/2021	EPI_ISL_1007713	1/12/21	Servicio de Microbiología Clínica (Complejo Hospitalario de Navarra, Pamplona), Instituto de Investigación Sanitaria de Navarra (IdiSNA)	SeqCOVID-SPAIN consortium/IBV(CSIC)	Carmen Ezpeleta Baquedano et al
hCoV-19/Spain/NC-IBV-98013727/2021	EPI_ISL_1007714	1/12/21	Servicio de Microbiología Clínica (Complejo Hospitalario de Navarra, Pamplona), Instituto de Investigación Sanitaria de Navarra (IdiSNA)	SeqCOVID-SPAIN consortium/IBV(CSIC)	Carmen Ezpeleta Baquedano et al
hCoV-19/Spain/NC-IBV-98013729/2021	EPI_ISL_1007716	1/12/21	Servicio de Microbiología Clínica (Complejo Hospitalario de Navarra, Pamplona), Instituto de Investigación Sanitaria de Navarra (IdiSNA)	SeqCOVID-SPAIN consortium/IBV(CSIC)	Carmen Ezpeleta Baquedano et al
hCoV-19/Spain/NC-IBV-98013732/2021	EPI_ISL_1007717	1/12/21	Servicio de Microbiología Clínica (Complejo Hospitalario de Navarra, Pamplona), Instituto de Investigación Sanitaria de Navarra (IdiSNA)	SeqCOVID-SPAIN consortium/IBV(CSIC)	Carmen Ezpeleta Baquedano et al
hCoV-19/Spain/NC-IBV-98013733/2021	EPI_ISL_1007718	1/13/21	Servicio de Microbiología Clínica (Complejo Hospitalario de Navarra, Pamplona), Instituto de Investigación Sanitaria de Navarra (IdiSNA)	SeqCOVID-SPAIN consortium/IBV(CSIC)	Carmen Ezpeleta Baquedano et al
hCoV-19/Spain/NC-IBV-98013734/2021	EPI_ISL_1007719	1/12/21	Servicio de Microbiología Clínica (Complejo Hospitalario de Navarra, Pamplona), Instituto de Investigación Sanitaria de Navarra (IdiSNA)	SeqCOVID-SPAIN consortium/IBV(CSIC)	Carmen Ezpeleta Baquedano et al
hCoV-19/Spain/NC-IBV-98013735/2021	EPI_ISL_1007720	1/11/21	Servicio de Microbiología Clínica (Complejo Hospitalario de Navarra, Pamplona), Instituto de Investigación Sanitaria de Navarra (IdiSNA)	SeqCOVID-SPAIN consortium/IBV(CSIC)	Carmen Ezpeleta Baquedano et al
hCoV-19/Spain/NC-IBV-98013736/2021	EPI_ISL_1007721	1/10/21	Servicio de Microbiología Clínica (Complejo Hospitalario de Navarra, Pamplona), Instituto de Investigación Sanitaria de Navarra (IdiSNA)	SeqCOVID-SPAIN consortium/IBV(CSIC)	Carmen Ezpeleta Baquedano et al
hCoV-19/Spain/NC-IBV-98013738/2021	EPI_ISL_1007723	1/10/21	Servicio de Microbiología Clínica (Complejo Hospitalario de Navarra, Pamplona), Instituto de Investigación Sanitaria de Navarra (IdiSNA)	SeqCOVID-SPAIN consortium/IBV(CSIC)	Carmen Ezpeleta Baquedano et al
hCoV-19/Spain/NC-IBV-98013740/2021	EPI_ISL_1007725	1/12/21	Servicio de Microbiología Clínica (Complejo Hospitalario de Navarra, Pamplona), Instituto de Investigación Sanitaria de Navarra (IdiSNA)	SeqCOVID-SPAIN consortium/IBV(CSIC)	Carmen Ezpeleta Baquedano et al
hCoV-19/Spain/NC-IBV-98013741/2021	EPI_ISL_1007726	1/11/21	Servicio de Microbiología Clínica (Complejo Hospitalario de Navarra, Pamplona), Instituto de Investigación Sanitaria de Navarra (IdiSNA)	SeqCOVID-SPAIN consortium/IBV(CSIC)	Carmen Ezpeleta Baquedano et al
hCoV-19/Spain/NC-IBV-98013743/2021	EPI_ISL_1007728	1/11/21	Servicio de Microbiología Clínica (Complejo Hospitalario de Navarra, Pamplona), Instituto de Investigación Sanitaria de Navarra (IdiSNA)	SeqCOVID-SPAIN consortium/IBV(CSIC)	Carmen Ezpeleta Baquedano et al
hCoV-19/Spain/NC-IBV-98013744/2021	EPI_ISL_1007729	1/12/21	Servicio de Microbiología Clínica (Complejo Hospitalario de Navarra, Pamplona), Instituto de Investigación Sanitaria de Navarra (IdiSNA)	SeqCOVID-SPAIN consortium/IBV(CSIC)	Carmen Ezpeleta Baquedano et al
hCoV-19/Spain/NC-IBV-98013745/2021	EPI_ISL_1007730	1/13/21	Servicio de Microbiología Clínica (Complejo Hospitalario de Navarra, Pamplona), Instituto de Investigación Sanitaria de Navarra (IdiSNA)	SeqCOVID-SPAIN consortium/IBV(CSIC)	Carmen Ezpeleta Baquedano et al
hCoV-19/Spain/NC-IBV-98013748/2021	EPI_ISL_1007733	1/13/21	Servicio de Microbiología Clínica (Complejo Hospitalario de Navarra, Pamplona), Instituto de Investigación Sanitaria de Navarra (IdiSNA)	SeqCOVID-SPAIN consortium/IBV(CSIC)	Carmen Ezpeleta Baquedano et al
hCoV-19/Spain/NC-IBV-98013749/2021	EPI_ISL_1007734	1/13/21	Servicio de Microbiología Clínica (Complejo Hospitalario de Navarra, Pamplona), Instituto de Investigación Sanitaria de Navarra (IdiSNA)	SeqCOVID-SPAIN consortium/IBV(CSIC)	Carmen Ezpeleta Baquedano et al
hCoV-19/Spain/NC-IBV-98013752/2021	EPI_ISL_1007737	1/13/21	Servicio de Microbiología Clínica (Complejo Hospitalario de Navarra, Pamplona), Instituto de Investigación Sanitaria de Navarra (IdiSNA)	SeqCOVID-SPAIN consortium/IBV(CSIC)	Carmen Ezpeleta Baquedano et al
hCoV-19/Spain/NC-IBV-98013754/2021	EPI_ISL_1007739	1/13/21	Servicio de Microbiología Clínica (Complejo Hospitalario de Navarra, Pamplona), Instituto de Investigación Sanitaria de Navarra (IdiSNA)	SeqCOVID-SPAIN consortium/IBV(CSIC)	Carmen Ezpeleta Baquedano et al
hCoV-19/Spain/NC-IBV-98013756/2021	EPI_ISL_1007740	1/11/21	Servicio de Microbiología Clínica (Complejo Hospitalario de Navarra, Pamplona), Instituto de Investigación Sanitaria de Navarra (IdiSNA)	SeqCOVID-SPAIN consortium/IBV(CSIC)	Carmen Ezpeleta Baquedano et al
hCoV-19/Spain/NC-IBV-98013757/2021	EPI_ISL_1007741	1/12/21	Servicio de Microbiología Clínica (Complejo Hospitalario de Navarra, Pamplona), Instituto de Investigación Sanitaria de Navarra (IdiSNA)	SeqCOVID-SPAIN consortium/IBV(CSIC)	Carmen Ezpeleta Baquedano et al
hCoV-19/Spain/NC-IBV-98013758/2021	EPI_ISL_1007742	1/12/21	Servicio de Microbiología Clínica (Complejo Hospitalario de Navarra, Pamplona), Instituto de Investigación Sanitaria de Navarra (IdiSNA)	SeqCOVID-SPAIN consortium/IBV(CSIC)	Carmen Ezpeleta Baquedano et al
hCoV-19/Spain/NC-IBV-98013759/2021	EPI_ISL_1007743	1/10/21	Servicio de Microbiología Clínica (Complejo Hospitalario de Navarra, Pamplona), Instituto de Investigación Sanitaria de Navarra (IdiSNA)	SeqCOVID-SPAIN consortium/IBV(CSIC)	Carmen Ezpeleta Baquedano et al
hCoV-19/Spain/NC-IBV-98015733/2021	EPI_ISL_1009070	1/17/21	Servicio de Microbiología Clínica (Complejo Hospitalario de Navarra, Pamplona), Instituto de Investigación Sanitaria de Navarra (IdiSNA)	SeqCOVID-SPAIN consortium/IBV(CSIC)	Carmen Ezpeleta Baquedano et al
hCoV-19/Spain/NC-IBV-98015734/2021	EPI_ISL_1009071	1/24/21	Servicio de Microbiología Clínica (Complejo Hospitalario de Navarra, Pamplona), Instituto de Investigación Sanitaria de Navarra (IdiSNA)	SeqCOVID-SPAIN consortium/IBV(CSIC)	Carmen Ezpeleta Baquedano et al
hCoV-19/Spain/NC-IBV-98015735/2021	EPI_ISL_1009072	1/23/21	Servicio de Microbiología Clínica (Complejo Hospitalario de Navarra, Pamplona), Instituto de Investigación Sanitaria de Navarra (IdiSNA)	SeqCOVID-SPAIN consortium/IBV(CSIC)	Carmen Ezpeleta Baquedano et al
hCoV-19/Spain/NC-IBV-98015736/2021	EPI_ISL_1009073	1/20/21	Servicio de Microbiología Clínica (Complejo Hospitalario de Navarra, Pamplona), Instituto de Investigación Sanitaria de Navarra (IdiSNA)	SeqCOVID-SPAIN consortium/IBV(CSIC)	Carmen Ezpeleta Baquedano et al
hCoV-19/Spain/NC-IBV-98015737/2021	EPI_ISL_1009074	1/19/21	Servicio de Microbiología Clínica (Complejo Hospitalario de Navarra, Pamplona), Instituto de Investigación Sanitaria de Navarra (IdiSNA)	SeqCOVID-SPAIN consortium/IBV(CSIC)	Carmen Ezpeleta Baquedano et al
hCoV-19/Spain/NC-IBV-98015738/2021	EPI_ISL_1009075	1/21/21	Servicio de Microbiología Clínica (Complejo Hospitalario de Navarra, Pamplona), Instituto de Investigación Sanitaria de Navarra (IdiSNA)	SeqCOVID-SPAIN consortium/IBV(CSIC)	Carmen Ezpeleta Baquedano et al
hCoV-19/Spain/NC-IBV-98015740/2021	EPI_ISL_1009077	1/20/21	Servicio de Microbiología Clínica (Complejo Hospitalario de Navarra, Pamplona), Instituto de Investigación Sanitaria de Navarra (IdiSNA)	SeqCOVID-SPAIN consortium/IBV(CSIC)	Carmen Ezpeleta Baquedano et al
hCoV-19/Spain/NC-IBV-98015741/2021	EPI_ISL_1009078	1/20/21	Servicio de Microbiología Clínica (Complejo Hospitalario de Navarra, Pamplona), Instituto de Investigación Sanitaria de Navarra (IdiSNA)	SeqCOVID-SPAIN consortium/IBV(CSIC)	Carmen Ezpeleta Baquedano et al
hCoV-19/Spain/NC-IBV-98015742/2021	EPI_ISL_1009079	1/21/21	Servicio de Microbiología Clínica (Complejo Hospitalario de Navarra, Pamplona), Instituto de Investigación Sanitaria de Navarra (IdiSNA)	SeqCOVID-SPAIN consortium/IBV(CSIC)	Carmen Ezpeleta Baquedano et al
hCoV-19/Spain/NC-IBV-98015743/2021	EPI_ISL_1009080	1/21/21	Servicio de Microbiología Clínica (Complejo Hospitalario de Navarra, Pamplona), Instituto de Investigación Sanitaria de Navarra (IdiSNA)	SeqCOVID-SPAIN consortium/IBV(CSIC)	Carmen Ezpeleta Baquedano et al
hCoV-19/Spain/NC-IBV-98015744/2021	EPI_ISL_1009081	1/22/21	Servicio de Microbiología Clínica (Complejo Hospitalario de Navarra, Pamplona), Instituto de Investigación Sanitaria de Navarra (IdiSNA)	SeqCOVID-SPAIN consortium/IBV(CSIC)	Carmen Ezpeleta Baquedano et al
hCoV-19/Spain/NC-IBV-98015745/2021	EPI_ISL_1009082	1/22/21	Servicio de Microbiología Clínica (Complejo Hospitalario de Navarra, Pamplona), Instituto de Investigación Sanitaria de Navarra (IdiSNA)	SeqCOVID-SPAIN consortium/IBV(CSIC)	Carmen Ezpeleta Baquedano et al
hCoV-19/Spain/NC-IBV-98015746/2021	EPI_ISL_1009083	1/23/21	Servicio de Microbiología Clínica (Complejo Hospitalario de Navarra, Pamplona), Instituto de Investigación Sanitaria de Navarra (IdiSNA)	SeqCOVID-SPAIN consortium/IBV(CSIC)	Carmen Ezpeleta Baquedano et al
hCoV-19/Spain/NC-IBV-98015748/2021	EPI_ISL_1009086	1/22/21	Servicio de Microbiología Clínica (Complejo Hospitalario de Navarra, Pamplona), Instituto de Investigación Sanitaria de Navarra (IdiSNA)	SeqCOVID-SPAIN consortium/IBV(CSIC)	Carmen Ezpeleta Baquedano et al
hCoV-19/Spain/NC-IBV-98015749/2021	EPI_ISL_1009087	1/24/21	Servicio de Microbiología Clínica (Complejo Hospitalario de Navarra, Pamplona), Instituto de Investigación Sanitaria de Navarra (IdiSNA)	SeqCOVID-SPAIN consortium/IBV(CSIC)	Carmen Ezpeleta Baquedano et al
hCoV-19/Spain/NC-IBV-98015750/2021	EPI_ISL_1009088	1/23/21	Servicio de Microbiología Clínica (Complejo Hospitalario de Navarra, Pamplona), Instituto de Investigación Sanitaria de Navarra (IdiSNA)	SeqCOVID-SPAIN consortium/IBV(CSIC)	Carmen Ezpeleta Baquedano et al
hCoV-19/Spain/NC-IBV-98015752/2021	EPI_ISL_1009090	1/20/21	Servicio de Microbiología Clínica (Complejo Hospitalario de Navarra, Pamplona), Instituto de Investigación Sanitaria de Navarra (IdiSNA)	SeqCOVID-SPAIN consortium/IBV(CSIC)	Carmen Ezpeleta Baquedano et al
hCoV-19/Spain/NC-IBV-98015753/2021	EPI_ISL_1009091	1/20/21	Servicio de Microbiología Clínica (Complejo Hospitalario de Navarra, Pamplona), Instituto de Investigación Sanitaria de Navarra (IdiSNA)	SeqCOVID-SPAIN consortium/IBV(CSIC)	Carmen Ezpeleta Baquedano et al
hCoV-19/Spain/NC-IBV-98015754/2021	EPI_ISL_1009092	1/20/21	Servicio de Microbiología Clínica (Complejo Hospitalario de Navarra, Pamplona), Instituto de Investigación Sanitaria de Navarra (IdiSNA)	SeqCOVID-SPAIN consortium/IBV(CSIC)	Carmen Ezpeleta Baquedano et al
hCoV-19/Spain/NC-IBV-98015755/2021	EPI_ISL_1009093	1/20/21	Servicio de Microbiología Clínica (Complejo Hospitalario de Navarra, Pamplona), Instituto de Investigación Sanitaria de Navarra (IdiSNA)	SeqCOVID-SPAIN consortium/IBV(CSIC)	Carmen Ezpeleta Baquedano et al
hCoV-19/Spain/NC-IBV-98015757/2021	EPI_ISL_1009095	1/20/21	Servicio de Microbiología Clínica (Complejo Hospitalario de Navarra, Pamplona), Instituto de Investigación Sanitaria de Navarra (IdiSNA)	SeqCOVID-SPAIN consortium/IBV(CSIC)	Carmen Ezpeleta Baquedano et al
hCoV-19/Spain/NC-IBV-98015758/2021	EPI_ISL_1009096	1/21/21	Servicio de Microbiología Clínica (Complejo Hospitalario de Navarra, Pamplona), Instituto de Investigación Sanitaria de Navarra (IdiSNA)	SeqCOVID-SPAIN consortium/IBV(CSIC)	Carmen Ezpeleta Baquedano et al
hCoV-19/Spain/NC-IBV-98015759/2021	EPI_ISL_1009097	1/21/21	Servicio de Microbiología Clínica (Complejo Hospitalario de Navarra, Pamplona), Instituto de Investigación Sanitaria de Navarra (IdiSNA)	SeqCOVID-SPAIN consortium/IBV(CSIC)	Carmen Ezpeleta Baquedano et al
hCoV-19/Spain/NC-IBV-98015760/2021	EPI_ISL_1009098	1/21/21	Servicio de Microbiología Clínica (Complejo Hospitalario de Navarra, Pamplona), Instituto de Investigación Sanitaria de Navarra (IdiSNA)	SeqCOVID-SPAIN consortium/IBV(CSIC)	Carmen Ezpeleta Baquedano et al
hCoV-19/Spain/NC-IBV-98015761/2021	EPI_ISL_1009099	1/21/21	Servicio de Microbiología Clínica (Complejo Hospitalario de Navarra, Pamplona), Instituto de Investigación Sanitaria de Navarra (IdiSNA)	SeqCOVID-SPAIN consortium/IBV(CSIC)	Carmen Ezpeleta Baquedano et al
hCoV-19/Spain/NC-IBV-98015762/2021	EPI_ISL_1009100	1/21/21	Servicio de Microbiología Clínica (Complejo Hospitalario de Navarra, Pamplona), Instituto de Investigación Sanitaria de Navarra (IdiSNA)	SeqCOVID-SPAIN consortium/IBV(CSIC)	Carmen Ezpeleta Baquedano et al
hCoV-19/Spain/NC-IBV-98015763/2021	EPI_ISL_1009101	1/21/21	Servicio de Microbiología Clínica (Complejo Hospitalario de Navarra, Pamplona), Instituto de Investigación Sanitaria de Navarra (IdiSNA)	SeqCOVID-SPAIN consortium/IBV(CSIC)	Carmen Ezpeleta Baquedano et al
hCoV-19/Spain/NC-IBV-98015765/2021	EPI_ISL_1009103	1/21/21	Servicio de Microbiología Clínica (Complejo Hospitalario de Navarra, Pamplona), Instituto de Investigación Sanitaria de Navarra (IdiSNA)	SeqCOVID-SPAIN consortium/IBV(CSIC)	Carmen Ezpeleta Baquedano et al
hCoV-19/Spain/NC-IBV-98015766/2021	EPI_ISL_1009104	1/21/21	Servicio de Microbiología Clínica (Complejo Hospitalario de Navarra, Pamplona), Instituto de Investigación Sanitaria de Navarra (IdiSNA)	SeqCOVID-SPAIN consortium/IBV(CSIC)	Carmen Ezpeleta Baquedano et al
hCoV-19/Spain/NC-IBV-98015770/2021	EPI_ISL_1009107	1/21/21	Servicio de Microbiología Clínica (Complejo Hospitalario de Navarra, Pamplona), Instituto de Investigación Sanitaria de Navarra (IdiSNA)	SeqCOVID-SPAIN consortium/IBV(CSIC)	Carmen Ezpeleta Baquedano et al
hCoV-19/Spain/NC-IBV-98015772/2021	EPI_ISL_1009109	1/23/21	Servicio de Microbiología Clínica (Complejo Hospitalario de Navarra, Pamplona), Instituto de Investigación Sanitaria de Navarra (IdiSNA)	SeqCOVID-SPAIN consortium/IBV(CSIC)	Carmen Ezpeleta Baquedano et al
hCoV-19/Spain/NC-IBV-98015773/2021	EPI_ISL_1009110	1/23/21	Servicio de Microbiología Clínica (Complejo Hospitalario de Navarra, Pamplona), Instituto de Investigación Sanitaria de Navarra (IdiSNA)	SeqCOVID-SPAIN consortium/IBV(CSIC)	Carmen Ezpeleta Baquedano et al
hCoV-19/Spain/NC-IBV-98015775/2021	EPI_ISL_1009112	1/23/21	Servicio de Microbiología Clínica (Complejo Hospitalario de Navarra, Pamplona), Instituto de Investigación Sanitaria de Navarra (IdiSNA)	SeqCOVID-SPAIN consortium/IBV(CSIC)	Carmen Ezpeleta Baquedano et al
hCoV-19/Spain/NC-IBV-98015776/2021	EPI_ISL_1009113	1/23/21	Servicio de Microbiología Clínica (Complejo Hospitalario de Navarra, Pamplona), Instituto de Investigación Sanitaria de Navarra (IdiSNA)	SeqCOVID-SPAIN consortium/IBV(CSIC)	Carmen Ezpeleta Baquedano et al
hCoV-19/Spain/NC-IBV-98015778/2021	EPI_ISL_1009115	1/22/21	Servicio de Microbiología Clínica (Complejo Hospitalario de Navarra, Pamplona), Instituto de Investigación Sanitaria de Navarra (IdiSNA)	SeqCOVID-SPAIN consortium/IBV(CSIC)	Carmen Ezpeleta Baquedano et al
hCoV-19/Spain/NC-IBV-98015781/2021	EPI_ISL_1009118	1/23/21	Servicio de Microbiología Clínica (Complejo Hospitalario de Navarra, Pamplona), Instituto de Investigación Sanitaria de Navarra (IdiSNA)	SeqCOVID-SPAIN consortium/IBV(CSIC)	Carmen Ezpeleta Baquedano et al
hCoV-19/Spain/NC-IBV-98015782/2021	EPI_ISL_1009119	1/23/21	Servicio de Microbiología Clínica (Complejo Hospitalario de Navarra, Pamplona), Instituto de Investigación Sanitaria de Navarra (IdiSNA)	SeqCOVID-SPAIN consortium/IBV(CSIC)	Carmen Ezpeleta Baquedano et al
hCoV-19/Spain/NC-IBV-98015783/2021	EPI_ISL_1009120	1/25/21	Servicio de Microbiología Clínica (Complejo Hospitalario de Navarra, Pamplona), Instituto de Investigación Sanitaria de Navarra (IdiSNA)	SeqCOVID-SPAIN consortium/IBV(CSIC)	Carmen Ezpeleta Baquedano et al
hCoV-19/Spain/NC-IBV-98015784/2021	EPI_ISL_1009121	1/25/21	Servicio de Microbiología Clínica (Complejo Hospitalario de Navarra, Pamplona), Instituto de Investigación Sanitaria de Navarra (IdiSNA)	SeqCOVID-SPAIN consortium/IBV(CSIC)	Carmen Ezpeleta Baquedano et al
hCoV-19/Spain/NC-ISCIII-210297/2021	EPI_ISL_954784	1/11/21	Complejo Hospitalario de Navarra	Instituto de Salud Carlos III	Iglesias-Caballero et al
hCoV-19/Spain/NC-ISCIII-210298/2021	EPI_ISL_954804	1/10/21	Complejo Hospitalario de Navarra	Instituto de Salud Carlos III	Iglesias-Caballero et al
hCoV-19/Spain/NC-ISCIII-210410/2021	EPI_ISL_965942	1/22/21	Complejo Hospitalario de Navarra	Instituto de Salud Carlos III	Iglesias-Caballero et al
hCoV-19/Spain/PV-HUB-50066191/2020	EPI_ISL_489835	6/8/20	Clinical Microbiology Laboratory- Basurto University Hospital	Biocruces-Bizkaia	Mikel J. Urrutikoetxea-Gutierrez et al
hCoV-19/Spain/PV-HUB-50378813/2020	EPI_ISL_490202	6/16/20	Clinical Microbiology Laboratory- Basurto University Hospital	Biocruces-Bizkaia	Mikel J. Urrutikoetxea-Gutierrez et al
hCoV-19/Spain/PV-HUB-50378855/2020	EPI_ISL_490203	6/10/20	Clinical Microbiology Laboratory- Basurto University Hospital	Biocruces-Bizkaia	Mikel J. Urrutikoetxea-Gutierrez et al
hCoV-19/Spain/PV-HUB-50388391/2020	EPI_ISL_490204	6/5/20	Clinical Microbiology Laboratory- Basurto University Hospital	Biocruces-Bizkaia	Mikel J. Urrutikoetxea-Gutierrez et al
hCoV-19/Spain/PV-HUB-50399382/2020	EPI_ISL_486876	6/6/20	Clinical Microbiology Laboratory- Basurto University Hospital	Biocruces-Bizkaia	Mikel J. Urrutikoetxea-Gutierrez et al
hCoV-19/Spain/PV-HUB-50399463/2020	EPI_ISL_483570	6/8/20	Clinical Microbiology Laboratory- Basurto University Hospita	Biocruces-Bizkaia	Mikel J. Urrutikoetxea-Gutierrez et al
hCoV-19/Spain/PV-HUB-51235489/2020	EPI_ISL_489833	6/8/20	Clinical Microbiology Laboratory- Basurto University Hospital	Biocruces-Bizkaia	Mikel J. Urrutikoetxea-Gutierrez et al
hCoV-19/Spain/PV-HUB-51235493/2020	EPI_ISL_483571	6/8/20	Clinical Microbiology Laboratory- Basurto University Hospital	Biocruces-Bizkaia	Mikel J. Urrutikoetxea-Gutierrez et al
hCoV-19/Spain/PV-HUB-52580776/2020	EPI_ISL_483573	6/10/20	Clinical Microbiology Laboratory- Basurto University Hospital	Biocruces-Bizkaia	Mikel J. Urrutikoetxea-Gutierrez et al
hCoV-19/Spain/PV-HUB-56574576/2020	EPI_ISL_490977	6/9/20	Clinical Microbiology Laboratory- Basurto University Hospital	Biocruces-Bizkaia	Mikel J. Urrutikoetxea-Gutierrez et al
hCoV-19/Spain/PV-HUB-56574605/2020	EPI_ISL_483572	6/8/20	Clinical Microbiology Laboratory- Basurto University Hospital	Biocruces-Bizkaia	Mikel J. Urrutikoetxea-Gutierrez et al
hCoV-19/Spain/PV-HUB-56592455/2020	EPI_ISL_489834	6/22/20	Clinical Microbiology Laboratory- Basurto University Hospital	Biocruces-Bizkaia	Mikel J. Urrutikoetxea-Gutierrez et al
hCoV-19/Spain/PV-HUB-56597693/2020	EPI_ISL_483566	6/7/20	Clinical Microbiology Laboratory- Basurto University Hospital	Biocruces-Bizkaia	Mikel J. Urrutikoetxea-Gutierrez et al
hCoV-19/Spain/PV-HUD-70063452/2020	EPI_ISL_475719	3/25/20	Microbiology, University Hospital Donostia	Microbiology, University Hospital Donostia	Cilla et al
hCoV-19/Spain/PV-HUD-70065612/2020	EPI_ISL_475717	3/25/20	Microbiology, University Hospital Donostia	Microbiology, University Hospital Donostia	Cilla et al
hCoV-19/Spain/PV-IBV-000728/2020	EPI_ISL_452747	3/7/20	Hospital Universitario Araba. Vitoria-Gasteiz,	SeqCOVID-SPAIN consortium/IBV(CSIC)	Silvia Hernáez Crespo et al
hCoV-19/Spain/PV-IBV-000873/2020	EPI_ISL_452684	3/25/20	Servicio de Microbiología. Hospital Universitario Donostia. OSI Donostialdea. Área de Enfermedades Infecciosas, Grupo de Infección Respiratoria y Resistencia Antimicrobiana. Instituto de Investigación Sanitaria Biodonostia.	SeqCOVID-SPAIN consortium/IBV(CSIC)	Gustavo Cilla et al
hCoV-19/Spain/PV-IBV-000874/2020	EPI_ISL_452683	3/25/20	Servicio de Microbiología. Hospital Universitario Donostia. OSI Donostialdea. Área de Enfermedades Infecciosas, Grupo de Infección Respiratoria y Resistencia Antimicrobiana. Instituto de Investigación Sanitaria Biodonostia.	SeqCOVID-SPAIN consortium/IBV(CSIC)	Gustavo Cilla et al
hCoV-19/Spain/PV-IBV-000875/2020	EPI_ISL_452682	3/25/20	Servicio de Microbiología. Hospital Universitario Donostia. OSI Donostialdea. Área de Enfermedades Infecciosas, Grupo de Infección Respiratoria y Resistencia Antimicrobiana. Instituto de Investigación Sanitaria Biodonostia.	SeqCOVID-SPAIN consortium/IBV(CSIC)	Gustavo Cilla et al
hCoV-19/Spain/PV-IBV-000892/2020	EPI_ISL_452671	3/26/20	Servicio de Microbiología. Hospital Universitario Donostia. OSI Donostialdea. Área de Enfermedades Infecciosas, Grupo de Infección Respiratoria y Resistencia Antimicrobiana. Instituto de Investigación Sanitaria Biodonostia.	SeqCOVID-SPAIN consortium/IBV(CSIC)	Gustavo Cilla et al
hCoV-19/Spain/PV-IBV-000918/2020	EPI_ISL_452651	3/27/20	Servicio de Microbiología. Hospital Universitario Donostia. OSI Donostialdea. Área de Enfermedades Infecciosas, Grupo de Infección Respiratoria y Resistencia Antimicrobiana. Instituto de Investigación Sanitaria Biodonostia.	SeqCOVID-SPAIN consortium/IBV(CSIC)	Gustavo Cilla et al
hCoV-19/Spain/PV-IBV-000941/2020	EPI_ISL_452631	3/28/20	Servicio de Microbiología. Hospital Universitario Donostia. OSI Donostialdea. Área de Enfermedades Infecciosas, Grupo de Infección Respiratoria y Resistencia Antimicrobiana. Instituto de Investigación Sanitaria Biodonostia.	SeqCOVID-SPAIN consortium/IBV(CSIC)	Gustavo Cilla et al
hCoV-19/Spain/PV-IBV-000955/2020	EPI_ISL_452620	3/28/20	Servicio de Microbiología. Hospital Universitario Donostia. OSI Donostialdea. Área de Enfermedades Infecciosas, Grupo de Infección Respiratoria y Resistencia Antimicrobiana. Instituto de Investigación Sanitaria Biodonostia.	SeqCOVID-SPAIN consortium/IBV(CSIC)	Gustavo Cilla et al
hCoV-19/Spain/PV-IBV-001435/2020	EPI_ISL_467143	3/18/20	Hospital Universitario Araba. Vitoria-Gasteiz	SeqCOVID-SPAIN consortium/IBV(CSIC)	Silvia Hernáez Crespo et al
hCoV-19/Spain/PV-IBV-001437/2020	EPI_ISL_467173	3/17/20	Hospital Universitario Araba. Vitoria-Gasteiz	SeqCOVID-SPAIN consortium/IBV(CSIC)	Silvia Hernáez Crespo et al
hCoV-19/Spain/PV-IBV-001445/2020	EPI_ISL_467148	3/17/20	Hospital Universitario Araba. Vitoria-Gasteiz	SeqCOVID-SPAIN consortium/IBV(CSIC)	Silvia Hernáez Crespo et al
hCoV-19/Spain/PV-IBV-001455/2020	EPI_ISL_467145	3/17/20	Hospital Universitario Araba. Vitoria-Gasteiz	SeqCOVID-SPAIN consortium/IBV(CSIC)	Silvia Hernáez Crespo et al
hCoV-19/Spain/PV-IBV-001459/2020	EPI_ISL_467146	3/19/20	Hospital Universitario Araba. Vitoria-Gasteiz	SeqCOVID-SPAIN consortium/IBV(CSIC)	Silvia Hernáez Crespo et al
hCoV-19/Spain/PV-IBV-001462/2020	EPI_ISL_467179	3/18/20	Hospital Universitario Araba. Vitoria-Gasteiz	SeqCOVID-SPAIN consortium/IBV(CSIC)	Silvia Hernáez Crespo et al
hCoV-19/Spain/PV-IBV-001470/2020	EPI_ISL_467155	3/17/20	Hospital Universitario Araba. Vitoria-Gasteiz	SeqCOVID-SPAIN consortium/IBV(CSIC)	Silvia Hernáez Crespo et al
hCoV-19/Spain/PV-IBV-001477/2020	EPI_ISL_467128	3/18/20	Hospital Universitario Araba. Vitoria-Gasteiz	SeqCOVID-SPAIN consortium/IBV(CSIC)	Silvia Hernáez Crespo et al
hCoV-19/Spain/PV-IBV-001478/2020	EPI_ISL_467163	3/18/20	Hospital Universitario Araba. Vitoria-Gasteiz	SeqCOVID-SPAIN consortium/IBV(CSIC)	Silvia Hernáez Crespo et al
hCoV-19/Spain/PV-IBV-001498/2020	EPI_ISL_467157	3/19/20	Hospital Universitario Araba. Vitoria-Gasteiz	SeqCOVID-SPAIN consortium/IBV(CSIC)	Silvia Hernáez Crespo et al
hCoV-19/Spain/PV-IBV-001500/2020	EPI_ISL_467152	3/15/20	Hospital Universitario Araba. Vitoria-Gasteiz	SeqCOVID-SPAIN consortium/IBV(CSIC)	Silvia Hernáez Crespo et al
hCoV-19/Spain/PV-IBV-001505/2020	EPI_ISL_467170	3/17/20	Hospital Universitario Araba. Vitoria-Gasteiz	SeqCOVID-SPAIN consortium/IBV(CSIC)	Silvia Hernáez Crespo et al
hCoV-19/Spain/PV-IBV-001523/2020	EPI_ISL_467123	3/17/20	Hospital Universitario Araba. Vitoria-Gasteiz	SeqCOVID-SPAIN consortium/IBV(CSIC)	Silvia Hernáez Crespo et al
hCoV-19/Spain/PV-IBV-001525/2020	EPI_ISL_467167	3/17/20	Hospital Universitario Araba. Vitoria-Gasteiz	SeqCOVID-SPAIN consortium/IBV(CSIC)	Silvia Hernáez Crespo et al
hCoV-19/Spain/PV-IBV-001536/2020	EPI_ISL_467140	3/16/20	Hospital Universitario Araba. Vitoria-Gasteiz	SeqCOVID-SPAIN consortium/IBV(CSIC)	Silvia Hernáez Crespo et al
hCoV-19/Spain/PV-IBV-001538/2020	EPI_ISL_509617	3/16/20	Hospital Universitario Araba. Vitoria-Gasteiz	SeqCOVID-SPAIN consortium/IBV(CSIC)	Silvia Hernáez Crespo et al
hCoV-19/Spain/PV-IBV-001542/2020	EPI_ISL_509618	3/15/20	Hospital Universitario Araba. Vitoria-Gasteiz	SeqCOVID-SPAIN consortium/IBV(CSIC)	Silvia Hernáez Crespo et al
hCoV-19/Spain/PV-IBV-001551/2020	EPI_ISL_467094	3/16/20	Hospital Universitario Araba. Vitoria-Gasteiz	SeqCOVID-SPAIN consortium/IBV(CSIC)	Silvia Hernáez Crespo et al
hCoV-19/Spain/PV-IBV-001555/2020	EPI_ISL_467138	3/16/20	Hospital Universitario Araba. Vitoria-Gasteiz	SeqCOVID-SPAIN consortium/IBV(CSIC)	Silvia Hernáez Crespo et al
hCoV-19/Spain/PV-IBV-001560/2020	EPI_ISL_467116	3/12/20	Hospital Universitario Araba. Vitoria-Gasteiz	SeqCOVID-SPAIN consortium/IBV(CSIC)	Silvia Hernáez Crespo et al
hCoV-19/Spain/PV-IBV-001575/2020	EPI_ISL_467105	3/13/20	Hospital Universitario Araba. Vitoria-Gasteiz	SeqCOVID-SPAIN consortium/IBV(CSIC)	Silvia Hernáez Crespo et al
hCoV-19/Spain/PV-IBV-001580/2020	EPI_ISL_467124	3/13/20	Hospital Universitario Araba. Vitoria-Gasteiz	SeqCOVID-SPAIN consortium/IBV(CSIC)	Silvia Hernáez Crespo et al
hCoV-19/Spain/PV-IBV-001600/2020	EPI_ISL_467132	3/12/20	Hospital Universitario Araba. Vitoria-Gasteiz	SeqCOVID-SPAIN consortium/IBV(CSIC)	Silvia Hernáez Crespo et al
hCoV-19/Spain/PV-IBV-004180/2020	EPI_ISL_510467	4/2/20	Servicio de Microbiología. Hospital Universitario Donostia. OSI Donostialdea. Área de Enfermedades Infecciosas, Grupo de Infección Respiratoria y Resistencia Antimicrobiana. Instituto de Investigación Sanitaria Biodonostia	SeqCOVID-SPAIN consortium/IBV(CSIC)	Gustavo Cilla et al
hCoV-19/Spain/PV-IBV-004181/2020	EPI_ISL_510468	4/2/20	Servicio de Microbiología. Hospital Universitario Donostia. OSI Donostialdea. Área de Enfermedades Infecciosas, Grupo de Infección Respiratoria y Resistencia Antimicrobiana. Instituto de Investigación Sanitaria Biodonostia	SeqCOVID-SPAIN consortium/IBV(CSIC)	Gustavo Cilla et al
hCoV-19/Spain/PV-IBV-004183/2020	EPI_ISL_510470	4/2/20	Servicio de Microbiología. Hospital Universitario Donostia. OSI Donostialdea. Área de Enfermedades Infecciosas, Grupo de Infección Respiratoria y Resistencia Antimicrobiana. Instituto de Investigación Sanitaria Biodonostia	SeqCOVID-SPAIN consortium/IBV(CSIC)	Gustavo Cilla et al
hCoV-19/Spain/PV-IBV-004184/2020	EPI_ISL_510471	4/2/20	Servicio de Microbiología. Hospital Universitario Donostia. OSI Donostialdea. Área de Enfermedades Infecciosas, Grupo de Infección Respiratoria y Resistencia Antimicrobiana. Instituto de Investigación Sanitaria Biodonostia	SeqCOVID-SPAIN consortium/IBV(CSIC)	Gustavo Cilla et al
hCoV-19/Spain/PV-IBV-004209/2020	EPI_ISL_510494	4/3/20	Servicio de Microbiología. Hospital Universitario Donostia. OSI Donostialdea. Área de Enfermedades Infecciosas, Grupo de Infección Respiratoria y Resistencia Antimicrobiana. Instituto de Investigación Sanitaria Biodonostia	SeqCOVID-SPAIN consortium/IBV(CSIC)	Gustavo Cilla et al
hCoV-19/Spain/PV-IBV-004215/2020	EPI_ISL_510500	4/4/20	Servicio de Microbiología. Hospital Universitario Donostia. OSI Donostialdea. Área de Enfermedades Infecciosas, Grupo de Infección Respiratoria y Resistencia Antimicrobiana. Instituto de Investigación Sanitaria Biodonostia	SeqCOVID-SPAIN consortium/IBV(CSIC)	Gustavo Cilla et al
hCoV-19/Spain/PV-IBV-004225/2020	EPI_ISL_510507	4/4/20	Servicio de Microbiología. Hospital Universitario Donostia. OSI Donostialdea. Área de Enfermedades Infecciosas, Grupo de Infección Respiratoria y Resistencia Antimicrobiana. Instituto de Investigación Sanitaria Biodonostia	SeqCOVID-SPAIN consortium/IBV(CSIC)	Gustavo Cilla et al
hCoV-19/Spain/PV-IBV-004227/2020	EPI_ISL_510509	4/4/20	Servicio de Microbiología. Hospital Universitario Donostia. OSI Donostialdea. Área de Enfermedades Infecciosas, Grupo de Infección Respiratoria y Resistencia Antimicrobiana. Instituto de Investigación Sanitaria Biodonostia	SeqCOVID-SPAIN consortium/IBV(CSIC)	Gustavo Cilla et al
hCoV-19/Spain/PV-IBV-004274/2020	EPI_ISL_510393	4/7/20	Servicio de Microbiología. Hospital Universitario Donostia. OSI Donostialdea. Área de Enfermedades Infecciosas, Grupo de Infección Respiratoria y Resistencia Antimicrobiana. Instituto de Investigación Sanitaria Biodonostia	SeqCOVID-SPAIN consortium/IBV(CSIC)	Gustavo Cilla et al
hCoV-19/Spain/PV-IBV-004288/2020	EPI_ISL_510404	4/8/20	Servicio de Microbiología. Hospital Universitario Donostia. OSI Donostialdea. Área de Enfermedades Infecciosas, Grupo de Infección Respiratoria y Resistencia Antimicrobiana. Instituto de Investigación Sanitaria Biodonostia	SeqCOVID-SPAIN consortium/IBV(CSIC)	Gustavo Cilla et al
hCoV-19/Spain/PV-IBV-004290/2020	EPI_ISL_510406	4/8/20	Servicio de Microbiología. Hospital Universitario Donostia. OSI Donostialdea. Área de Enfermedades Infecciosas, Grupo de Infección Respiratoria y Resistencia Antimicrobiana. Instituto de Investigación Sanitaria Biodonostia	SeqCOVID-SPAIN consortium/IBV(CSIC)	Gustavo Cilla et al
hCoV-19/Spain/PV-IBV-004291/2020	EPI_ISL_510407	4/8/20	Servicio de Microbiología. Hospital Universitario Donostia. OSI Donostialdea. Área de Enfermedades Infecciosas, Grupo de Infección Respiratoria y Resistencia Antimicrobiana. Instituto de Investigación Sanitaria Biodonostia	SeqCOVID-SPAIN consortium/IBV(CSIC)	Gustavo Cilla et al
hCoV-19/Spain/PV-IBV-005137/2020	EPI_ISL_509633	6/12/20	Servicio de Microbiología. Hospital Universitario Donostia. OSI Donostialdea. Área de Enfermedades Infecciosas, Grupo de Infección Respiratoria y Resistencia Antimicrobiana. Instituto de Investigación Sanitaria Biodonostia	SeqCOVID-SPAIN consortium/IBV(CSIC)	Gustavo Cilla et al
hCoV-19/Spain/PV-IBV-005139/2020	EPI_ISL_509634	6/15/20	Servicio de Microbiología. Hospital Universitario Donostia. OSI Donostialdea. Área de Enfermedades Infecciosas, Grupo de Infección Respiratoria y Resistencia Antimicrobiana. Instituto de Investigación Sanitaria Biodonostia	SeqCOVID-SPAIN consortium/IBV(CSIC)	Gustavo Cilla et al
hCoV-19/Spain/PV-IBV-005143/2020	EPI_ISL_509635	6/17/20	Servicio de Microbiología. Hospital Universitario Donostia. OSI Donostialdea. Área de Enfermedades Infecciosas, Grupo de Infección Respiratoria y Resistencia Antimicrobiana. Instituto de Investigación Sanitaria Biodonostia	SeqCOVID-SPAIN consortium/IBV(CSIC)	Gustavo Cilla et al
hCoV-19/Spain/PV-IBV-005145/2020	EPI_ISL_509636	6/18/20	Servicio de Microbiología. Hospital Universitario Donostia. OSI Donostialdea. Área de Enfermedades Infecciosas, Grupo de Infección Respiratoria y Resistencia Antimicrobiana. Instituto de Investigación Sanitaria Biodonostia	SeqCOVID-SPAIN consortium/IBV(CSIC)	Gustavo Cilla et al
hCoV-19/Spain/PV-IBV-005147/2020	EPI_ISL_509637	6/19/20	Servicio de Microbiología. Hospital Universitario Donostia. OSI Donostialdea. Área de Enfermedades Infecciosas, Grupo de Infección Respiratoria y Resistencia Antimicrobiana. Instituto de Investigación Sanitaria Biodonostia	SeqCOVID-SPAIN consortium/IBV(CSIC)	Gustavo Cilla et al
hCoV-19/Spain/PV-IBV-005148/2020	EPI_ISL_509638	6/19/20	Servicio de Microbiología. Hospital Universitario Donostia. OSI Donostialdea. Área de Enfermedades Infecciosas, Grupo de Infección Respiratoria y Resistencia Antimicrobiana. Instituto de Investigación Sanitaria Biodonostia	SeqCOVID-SPAIN consortium/IBV(CSIC)	Gustavo Cilla et al
hCoV-19/Spain/PV-IBV-005149/2020	EPI_ISL_509639	6/19/20	Servicio de Microbiología. Hospital Universitario Donostia. OSI Donostialdea. Área de Enfermedades Infecciosas, Grupo de Infección Respiratoria y Resistencia Antimicrobiana. Instituto de Investigación Sanitaria Biodonostia	SeqCOVID-SPAIN consortium/IBV(CSIC)	Gustavo Cilla et al
hCoV-19/Spain/PV-IBV-005150/2020	EPI_ISL_509640	6/19/20	Servicio de Microbiología. Hospital Universitario Donostia. OSI Donostialdea. Área de Enfermedades Infecciosas, Grupo de Infección Respiratoria y Resistencia Antimicrobiana. Instituto de Investigación Sanitaria Biodonostia	SeqCOVID-SPAIN consortium/IBV(CSIC)	Gustavo Cilla et al
hCoV-19/Spain/PV-IBV-005153/2020	EPI_ISL_509641	6/21/20	Servicio de Microbiología. Hospital Universitario Donostia. OSI Donostialdea. Área de Enfermedades Infecciosas, Grupo de Infección Respiratoria y Resistencia Antimicrobiana. Instituto de Investigación Sanitaria Biodonostia	SeqCOVID-SPAIN consortium/IBV(CSIC)	Gustavo Cilla et al
hCoV-19/Spain/PV-IBV-005154/2020	EPI_ISL_509642	6/22/20	Servicio de Microbiología. Hospital Universitario Donostia. OSI Donostialdea. Área de Enfermedades Infecciosas, Grupo de Infección Respiratoria y Resistencia Antimicrobiana. Instituto de Investigación Sanitaria Biodonostia	SeqCOVID-SPAIN consortium/IBV(CSIC)	Gustavo Cilla et al
hCoV-19/Spain/PV-IBV-005155/2020	EPI_ISL_509601	6/22/20	Servicio de Microbiología. Hospital Universitario Donostia. OSI Donostialdea. Área de Enfermedades Infecciosas, Grupo de Infección Respiratoria y Resistencia Antimicrobiana. Instituto de Investigación Sanitaria Biodonostia	SeqCOVID-SPAIN consortium/IBV(CSIC)	Gustavo Cilla et al
hCoV-19/Spain/PV-IBV-005157/2020	EPI_ISL_509644	6/23/20	Servicio de Microbiología. Hospital Universitario Donostia. OSI Donostialdea. Área de Enfermedades Infecciosas, Grupo de Infección Respiratoria y Resistencia Antimicrobiana. Instituto de Investigación Sanitaria Biodonostia	SeqCOVID-SPAIN consortium/IBV(CSIC)	Gustavo Cilla et al
hCoV-19/Spain/PV-IBV-005158/2020	EPI_ISL_509645	6/23/20	Servicio de Microbiología. Hospital Universitario Donostia. OSI Donostialdea. Área de Enfermedades Infecciosas, Grupo de Infección Respiratoria y Resistencia Antimicrobiana. Instituto de Investigación Sanitaria Biodonostia	SeqCOVID-SPAIN consortium/IBV(CSIC)	Gustavo Cilla et al
hCoV-19/Spain/PV-IBV-005159/2020	EPI_ISL_509646	6/23/20	Servicio de Microbiología. Hospital Universitario Donostia. OSI Donostialdea. Área de Enfermedades Infecciosas, Grupo de Infección Respiratoria y Resistencia Antimicrobiana. Instituto de Investigación Sanitaria Biodonostia	SeqCOVID-SPAIN consortium/IBV(CSIC)	Gustavo Cilla et al
hCoV-19/Spain/PV-IBV-005161/2020	EPI_ISL_509647	6/23/20	Servicio de Microbiología. Hospital Universitario Donostia. OSI Donostialdea. Área de Enfermedades Infecciosas, Grupo de Infección Respiratoria y Resistencia Antimicrobiana. Instituto de Investigación Sanitaria Biodonostia	SeqCOVID-SPAIN consortium/IBV(CSIC)	Gustavo Cilla et al
hCoV-19/Spain/PV-IBV-005163/2020	EPI_ISL_509648	6/24/20	Servicio de Microbiología. Hospital Universitario Donostia. OSI Donostialdea. Área de Enfermedades Infecciosas, Grupo de Infección Respiratoria y Resistencia Antimicrobiana. Instituto de Investigación Sanitaria Biodonostia	SeqCOVID-SPAIN consortium/IBV(CSIC)	Gustavo Cilla et al
hCoV-19/Spain/PV-IBV-005168/2020	EPI_ISL_509649	6/24/20	Servicio de Microbiología. Hospital Universitario Donostia. OSI Donostialdea. Área de Enfermedades Infecciosas, Grupo de Infección Respiratoria y Resistencia Antimicrobiana. Instituto de Investigación Sanitaria Biodonostia	SeqCOVID-SPAIN consortium/IBV(CSIC)	Gustavo Cilla et al
hCoV-19/Spain/PV-IBV-005169/2020	EPI_ISL_509650	6/24/20	Servicio de Microbiología. Hospital Universitario Donostia. OSI Donostialdea. Área de Enfermedades Infecciosas, Grupo de Infección Respiratoria y Resistencia Antimicrobiana. Instituto de Investigación Sanitaria Biodonostia	SeqCOVID-SPAIN consortium/IBV(CSIC)	Gustavo Cilla et al
hCoV-19/Spain/PV-IBV-005172/2020	EPI_ISL_509651	6/26/20	Servicio de Microbiología. Hospital Universitario Donostia. OSI Donostialdea. Área de Enfermedades Infecciosas, Grupo de Infección Respiratoria y Resistencia Antimicrobiana. Instituto de Investigación Sanitaria Biodonostia	SeqCOVID-SPAIN consortium/IBV(CSIC)	Gustavo Cilla et al
hCoV-19/Spain/PV-IBV-005173/2020	EPI_ISL_509652	6/27/20	Servicio de Microbiología. Hospital Universitario Donostia. OSI Donostialdea. Área de Enfermedades Infecciosas, Grupo de Infección Respiratoria y Resistencia Antimicrobiana. Instituto de Investigación Sanitaria Biodonostia	SeqCOVID-SPAIN consortium/IBV(CSIC)	Gustavo Cilla et al
hCoV-19/Spain/PV-IBV-005174/2020	EPI_ISL_509653	6/27/20	Servicio de Microbiología. Hospital Universitario Donostia. OSI Donostialdea. Área de Enfermedades Infecciosas, Grupo de Infección Respiratoria y Resistencia Antimicrobiana. Instituto de Investigación Sanitaria Biodonostia	SeqCOVID-SPAIN consortium/IBV(CSIC)	Gustavo Cilla et al
hCoV-19/Spain/PV-IBV-005175/2020	EPI_ISL_509654	6/27/20	Servicio de Microbiología. Hospital Universitario Donostia. OSI Donostialdea. Área de Enfermedades Infecciosas, Grupo de Infección Respiratoria y Resistencia Antimicrobiana. Instituto de Investigación Sanitaria Biodonostia	SeqCOVID-SPAIN consortium/IBV(CSIC)	Gustavo Cilla et al
hCoV-19/Spain/PV-IBV-2086/2020	EPI_ISL_468910	4/10/20	Servicio de Microbiología. Hospital Universitario Donostia. OSI Donostialdea. Área de Enfermedades Infecciosas, Grupo de Infección Respiratoria y Resistencia Antimicrobiana. Instituto de Investigación Sanitaria Biodonostia.	SeqCOVID-SPAIN consortium/IBV(CSIC)	Gustavo Cilla et al
hCoV-19/Spain/PV-IBV-2089/2020	EPI_ISL_468927	4/10/20	Servicio de Microbiología. Hospital Universitario Donostia. OSI Donostialdea. Área de Enfermedades Infecciosas, Grupo de Infección Respiratoria y Resistencia Antimicrobiana. Instituto de Investigación Sanitaria Biodonostia.	SeqCOVID-SPAIN consortium/IBV(CSIC)	Gustavo Cilla et al
hCoV-19/Spain/PV-IBV-2092/2020	EPI_ISL_468934	4/10/20	Servicio de Microbiología. Hospital Universitario Donostia. OSI Donostialdea. Área de Enfermedades Infecciosas, Grupo de Infección Respiratoria y Resistencia Antimicrobiana. Instituto de Investigación Sanitaria Biodonostia.	SeqCOVID-SPAIN consortium/IBV(CSIC)	Gustavo Cilla et al
hCoV-19/Spain/PV-IBV-2104/2020	EPI_ISL_468917	4/11/20	Servicio de Microbiología. Hospital Universitario Donostia. OSI Donostialdea. Área de Enfermedades Infecciosas, Grupo de Infección Respiratoria y Resistencia Antimicrobiana. Instituto de Investigación Sanitaria Biodonostia.	SeqCOVID-SPAIN consortium/IBV(CSIC)	Gustavo Cilla et al
hCoV-19/Spain/PV-IBV-2105/2020	EPI_ISL_468945	4/11/20	Servicio de Microbiología. Hospital Universitario Donostia. OSI Donostialdea. Área de Enfermedades Infecciosas, Grupo de Infección Respiratoria y Resistencia Antimicrobiana. Instituto de Investigación Sanitaria Biodonostia.	SeqCOVID-SPAIN consortium/IBV(CSIC)	Gustavo Cilla et al
hCoV-19/Spain/PV-IBV-2108/2020	EPI_ISL_468873	4/11/20	Servicio de Microbiología. Hospital Universitario Donostia. OSI Donostialdea. Área de Enfermedades Infecciosas, Grupo de Infección Respiratoria y Resistencia Antimicrobiana. Instituto de Investigación Sanitaria Biodonostia.	SeqCOVID-SPAIN consortium/IBV(CSIC)	Gustavo Cilla et al
hCoV-19/Spain/PV-IBV-2112/2020	EPI_ISL_468904	4/11/20	Servicio de Microbiología. Hospital Universitario Donostia. OSI Donostialdea. Área de Enfermedades Infecciosas, Grupo de Infección Respiratoria y Resistencia Antimicrobiana. Instituto de Investigación Sanitaria Biodonostia.	SeqCOVID-SPAIN consortium/IBV(CSIC)	Gustavo Cilla et al
hCoV-19/Spain/PV-IBV-2118/2020	EPI_ISL_468897	4/11/20	Servicio de Microbiología. Hospital Universitario Donostia. OSI Donostialdea. Área de Enfermedades Infecciosas, Grupo de Infección Respiratoria y Resistencia Antimicrobiana. Instituto de Investigación Sanitaria Biodonostia.	SeqCOVID-SPAIN consortium/IBV(CSIC)	Gustavo Cilla et al
hCoV-19/Spain/PV-IBV-2121/2020	EPI_ISL_468891	4/11/20	Servicio de Microbiología. Hospital Universitario Donostia. OSI Donostialdea. Área de Enfermedades Infecciosas, Grupo de Infección Respiratoria y Resistencia Antimicrobiana. Instituto de Investigación Sanitaria Biodonostia.	SeqCOVID-SPAIN consortium/IBV(CSIC)	Gustavo Cilla et al
hCoV-19/Spain/PV-IBV-2122/2020	EPI_ISL_468899	4/11/20	Servicio de Microbiología. Hospital Universitario Donostia. OSI Donostialdea. Área de Enfermedades Infecciosas, Grupo de Infección Respiratoria y Resistencia Antimicrobiana. Instituto de Investigación Sanitaria Biodonostia.	SeqCOVID-SPAIN consortium/IBV(CSIC)	Gustavo Cilla et al
hCoV-19/Spain/PV-IBV-2137/2020	EPI_ISL_468885	4/12/20	Servicio de Microbiología. Hospital Universitario Donostia. OSI Donostialdea. Área de Enfermedades Infecciosas, Grupo de Infección Respiratoria y Resistencia Antimicrobiana. Instituto de Investigación Sanitaria Biodonostia.	SeqCOVID-SPAIN consortium/IBV(CSIC)	Gustavo Cilla et al
hCoV-19/Spain/PV-IBV-2166/2020	EPI_ISL_468921	4/12/20	Servicio de Microbiología. Hospital Universitario Donostia. OSI Donostialdea. Área de Enfermedades Infecciosas, Grupo de Infección Respiratoria y Resistencia Antimicrobiana. Instituto de Investigación Sanitaria Biodonostia.	SeqCOVID-SPAIN consortium/IBV(CSIC)	Gustavo Cilla et al
hCoV-19/Spain/PV-IBV-2170/2020	EPI_ISL_468948	4/12/20	Servicio de Microbiología. Hospital Universitario Donostia. OSI Donostialdea. Área de Enfermedades Infecciosas, Grupo de Infección Respiratoria y Resistencia Antimicrobiana. Instituto de Investigación Sanitaria Biodonostia.	SeqCOVID-SPAIN consortium/IBV(CSIC)	Gustavo Cilla et al
hCoV-19/Spain/PV-IBV-98005146/2020	EPI_ISL_565923	6/19/20	Servicio de Microbiología. Hospital Universitario Donostia. OSI Donostialdea. Área de Enfermedades Infecciosas, Grupo de Infección Respiratoria y Resistencia Antimicrobiana. Instituto de Investigación Sanitaria Biodonostia	SeqCOVID-SPAIN consortium/IBV(CSIC)	Gustavo Cilla et al
hCoV-19/Spain/PV-IBV-98007364/2020	EPI_ISL_582053	9/20/20	Servicio de Microbiología. Hospital Universitario Donostia. OSI Donostialdea. Área de Enfermedades Infecciosas, Grupo de Infección Respiratoria y Resistencia Antimicrobiana. Instituto de Investigación Sanitaria Biodonostia	SeqCOVID-SPAIN consortium/IBV(CSIC)	Gustavo Cilla et al
hCoV-19/Spain/PV-IBV-98007584/2020	EPI_ISL_582054	9/1/20	Servicio de Microbiología. Hospital Universitario Donostia. OSI Donostialdea. Área de Enfermedades Infecciosas, Grupo de Infección Respiratoria y Resistencia Antimicrobiana. Instituto de Investigación Sanitaria Biodonostia	SeqCOVID-SPAIN consortium/IBV(CSIC)	Gustavo Cilla et al
hCoV-19/Spain/PV-IBV-98007585/2020	EPI_ISL_582036	9/1/20	Servicio de Microbiología. Hospital Universitario Donostia. OSI Donostialdea. Área de Enfermedades Infecciosas, Grupo de Infección Respiratoria y Resistencia Antimicrobiana. Instituto de Investigación Sanitaria Biodonostia	SeqCOVID-SPAIN consortium/IBV(CSIC)	Gustavo Cilla et al
hCoV-19/Spain/PV-IBV-98007592/2020	EPI_ISL_582055	9/2/20	Servicio de Microbiología. Hospital Universitario Donostia. OSI Donostialdea. Área de Enfermedades Infecciosas, Grupo de Infección Respiratoria y Resistencia Antimicrobiana. Instituto de Investigación Sanitaria Biodonostia	SeqCOVID-SPAIN consortium/IBV(CSIC)	Gustavo Cilla et al
hCoV-19/Spain/PV-IBV-98007593/2020	EPI_ISL_582056	9/2/20	Servicio de Microbiología. Hospital Universitario Donostia. OSI Donostialdea. Área de Enfermedades Infecciosas, Grupo de Infección Respiratoria y Resistencia Antimicrobiana. Instituto de Investigación Sanitaria Biodonostia	SeqCOVID-SPAIN consortium/IBV(CSIC)	Gustavo Cilla et al
hCoV-19/Spain/PV-IBV-98007594/2020	EPI_ISL_582043	9/2/20	Servicio de Microbiología. Hospital Universitario Donostia. OSI Donostialdea. Área de Enfermedades Infecciosas, Grupo de Infección Respiratoria y Resistencia Antimicrobiana. Instituto de Investigación Sanitaria Biodonostia	SeqCOVID-SPAIN consortium/IBV(CSIC)	Gustavo Cilla et al
hCoV-19/Spain/PV-IBV-98007600/2020	EPI_ISL_582057	9/3/20	Servicio de Microbiología. Hospital Universitario Donostia. OSI Donostialdea. Área de Enfermedades Infecciosas, Grupo de Infección Respiratoria y Resistencia Antimicrobiana. Instituto de Investigación Sanitaria Biodonostia	SeqCOVID-SPAIN consortium/IBV(CSIC)	Gustavo Cilla et al
hCoV-19/Spain/PV-IBV-98007603/2020	EPI_ISL_582058	9/3/20	Servicio de Microbiología. Hospital Universitario Donostia. OSI Donostialdea. Área de Enfermedades Infecciosas, Grupo de Infección Respiratoria y Resistencia Antimicrobiana. Instituto de Investigación Sanitaria Biodonostia	SeqCOVID-SPAIN consortium/IBV(CSIC)	Gustavo Cilla et al
hCoV-19/Spain/PV-IBV-98007609/2020	EPI_ISL_582059	9/4/20	Servicio de Microbiología. Hospital Universitario Donostia. OSI Donostialdea. Área de Enfermedades Infecciosas, Grupo de Infección Respiratoria y Resistencia Antimicrobiana. Instituto de Investigación Sanitaria Biodonostia	SeqCOVID-SPAIN consortium/IBV(CSIC)	Gustavo Cilla et al
hCoV-19/Spain/PV-IBV-98007612/2020	EPI_ISL_582061	9/7/20	Servicio de Microbiología. Hospital Universitario Donostia. OSI Donostialdea. Área de Enfermedades Infecciosas, Grupo de Infección Respiratoria y Resistencia Antimicrobiana. Instituto de Investigación Sanitaria Biodonostia	SeqCOVID-SPAIN consortium/IBV(CSIC)	Gustavo Cilla et al
hCoV-19/Spain/PV-IBV-98007613/2020	EPI_ISL_582037	9/4/20	Servicio de Microbiología. Hospital Universitario Donostia. OSI Donostialdea. Área de Enfermedades Infecciosas, Grupo de Infección Respiratoria y Resistencia Antimicrobiana. Instituto de Investigación Sanitaria Biodonostia	SeqCOVID-SPAIN consortium/IBV(CSIC)	Gustavo Cilla et al
hCoV-19/Spain/PV-IBV-98007620/2020	EPI_ISL_582062	9/5/20	Servicio de Microbiología. Hospital Universitario Donostia. OSI Donostialdea. Área de Enfermedades Infecciosas, Grupo de Infección Respiratoria y Resistencia Antimicrobiana. Instituto de Investigación Sanitaria Biodonostia	SeqCOVID-SPAIN consortium/IBV(CSIC)	Gustavo Cilla et al
hCoV-19/Spain/PV-IBV-98007621/2020	EPI_ISL_582048	9/5/20	Servicio de Microbiología. Hospital Universitario Donostia. OSI Donostialdea. Área de Enfermedades Infecciosas, Grupo de Infección Respiratoria y Resistencia Antimicrobiana. Instituto de Investigación Sanitaria Biodonostia	SeqCOVID-SPAIN consortium/IBV(CSIC)	Gustavo Cilla et al
hCoV-19/Spain/PV-IBV-98007622/2020	EPI_ISL_582063	9/5/20	Servicio de Microbiología. Hospital Universitario Donostia. OSI Donostialdea. Área de Enfermedades Infecciosas, Grupo de Infección Respiratoria y Resistencia Antimicrobiana. Instituto de Investigación Sanitaria Biodonostia	SeqCOVID-SPAIN consortium/IBV(CSIC)	Gustavo Cilla et al
hCoV-19/Spain/PV-IBV-98007625/2020	EPI_ISL_582064	9/6/20	Servicio de Microbiología. Hospital Universitario Donostia. OSI Donostialdea. Área de Enfermedades Infecciosas, Grupo de Infección Respiratoria y Resistencia Antimicrobiana. Instituto de Investigación Sanitaria Biodonostia	SeqCOVID-SPAIN consortium/IBV(CSIC)	Gustavo Cilla et al
hCoV-19/Spain/PV-IBV-98007627/2020	EPI_ISL_582065	9/6/20	Servicio de Microbiología. Hospital Universitario Donostia. OSI Donostialdea. Área de Enfermedades Infecciosas, Grupo de Infección Respiratoria y Resistencia Antimicrobiana. Instituto de Investigación Sanitaria Biodonostia	SeqCOVID-SPAIN consortium/IBV(CSIC)	Gustavo Cilla et al
hCoV-19/Spain/PV-IBV-98007628/2020	EPI_ISL_582066	9/6/20	Servicio de Microbiología. Hospital Universitario Donostia. OSI Donostialdea. Área de Enfermedades Infecciosas, Grupo de Infección Respiratoria y Resistencia Antimicrobiana. Instituto de Investigación Sanitaria Biodonostia	SeqCOVID-SPAIN consortium/IBV(CSIC)	Gustavo Cilla et al
hCoV-19/Spain/PV-IBV-98007631/2020	EPI_ISL_582039	9/7/20	Servicio de Microbiología. Hospital Universitario Donostia. OSI Donostialdea. Área de Enfermedades Infecciosas, Grupo de Infección Respiratoria y Resistencia Antimicrobiana. Instituto de Investigación Sanitaria Biodonostia	SeqCOVID-SPAIN consortium/IBV(CSIC)	Gustavo Cilla et al
hCoV-19/Spain/PV-IBV-98007632/2020	EPI_ISL_582067	9/7/20	Servicio de Microbiología. Hospital Universitario Donostia. OSI Donostialdea. Área de Enfermedades Infecciosas, Grupo de Infección Respiratoria y Resistencia Antimicrobiana. Instituto de Investigación Sanitaria Biodonostia	SeqCOVID-SPAIN consortium/IBV(CSIC)	Gustavo Cilla et al
hCoV-19/Spain/PV-IBV-98007637/2020	EPI_ISL_582049	9/8/20	Servicio de Microbiología. Hospital Universitario Donostia. OSI Donostialdea. Área de Enfermedades Infecciosas, Grupo de Infección Respiratoria y Resistencia Antimicrobiana. Instituto de Investigación Sanitaria Biodonostia	SeqCOVID-SPAIN consortium/IBV(CSIC)	Gustavo Cilla et al
hCoV-19/Spain/PV-IBV-98007644/2020	EPI_ISL_582069	9/9/20	Servicio de Microbiología. Hospital Universitario Donostia. OSI Donostialdea. Área de Enfermedades Infecciosas, Grupo de Infección Respiratoria y Resistencia Antimicrobiana. Instituto de Investigación Sanitaria Biodonostia	SeqCOVID-SPAIN consortium/IBV(CSIC)	Gustavo Cilla et al
hCoV-19/Spain/PV-IBV-98007645/2020	EPI_ISL_582070	9/9/20	Servicio de Microbiología. Hospital Universitario Donostia. OSI Donostialdea. Área de Enfermedades Infecciosas, Grupo de Infección Respiratoria y Resistencia Antimicrobiana. Instituto de Investigación Sanitaria Biodonostia	SeqCOVID-SPAIN consortium/IBV(CSIC)	Gustavo Cilla et al
hCoV-19/Spain/PV-IBV-98007646/2020	EPI_ISL_582071	9/9/20	Servicio de Microbiología. Hospital Universitario Donostia. OSI Donostialdea. Área de Enfermedades Infecciosas, Grupo de Infección Respiratoria y Resistencia Antimicrobiana. Instituto de Investigación Sanitaria Biodonostia	SeqCOVID-SPAIN consortium/IBV(CSIC)	Gustavo Cilla et al
hCoV-19/Spain/PV-IBV-98007652/2020	EPI_ISL_582050	9/10/20	Servicio de Microbiología. Hospital Universitario Donostia. OSI Donostialdea. Área de Enfermedades Infecciosas, Grupo de Infección Respiratoria y Resistencia Antimicrobiana. Instituto de Investigación Sanitaria Biodonostia	SeqCOVID-SPAIN consortium/IBV(CSIC)	Gustavo Cilla et al
hCoV-19/Spain/PV-IBV-98007653/2020	EPI_ISL_582044	9/10/20	Servicio de Microbiología. Hospital Universitario Donostia. OSI Donostialdea. Área de Enfermedades Infecciosas, Grupo de Infección Respiratoria y Resistencia Antimicrobiana. Instituto de Investigación Sanitaria Biodonostia	SeqCOVID-SPAIN consortium/IBV(CSIC)	Gustavo Cilla et al
hCoV-19/Spain/PV-IBV-98007655/2020	EPI_ISL_582072	9/10/20	Servicio de Microbiología. Hospital Universitario Donostia. OSI Donostialdea. Área de Enfermedades Infecciosas, Grupo de Infección Respiratoria y Resistencia Antimicrobiana. Instituto de Investigación Sanitaria Biodonostia	SeqCOVID-SPAIN consortium/IBV(CSIC)	Gustavo Cilla et al
hCoV-19/Spain/PV-IBV-98007662/2020	EPI_ISL_582051	9/11/20	Servicio de Microbiología. Hospital Universitario Donostia. OSI Donostialdea. Área de Enfermedades Infecciosas, Grupo de Infección Respiratoria y Resistencia Antimicrobiana. Instituto de Investigación Sanitaria Biodonostia	SeqCOVID-SPAIN consortium/IBV(CSIC)	Gustavo Cilla et al
hCoV-19/Spain/PV-IBV-98007664/2020	EPI_ISL_582073	9/11/20	Servicio de Microbiología. Hospital Universitario Donostia. OSI Donostialdea. Área de Enfermedades Infecciosas, Grupo de Infección Respiratoria y Resistencia Antimicrobiana. Instituto de Investigación Sanitaria Biodonostia	SeqCOVID-SPAIN consortium/IBV(CSIC)	Gustavo Cilla et al
hCoV-19/Spain/PV-IBV-98007666/2020	EPI_ISL_582045	9/11/20	Servicio de Microbiología. Hospital Universitario Donostia. OSI Donostialdea. Área de Enfermedades Infecciosas, Grupo de Infección Respiratoria y Resistencia Antimicrobiana. Instituto de Investigación Sanitaria Biodonostia	SeqCOVID-SPAIN consortium/IBV(CSIC)	Gustavo Cilla et al
hCoV-19/Spain/PV-IBV-98007668/2020	EPI_ISL_582074	9/12/20	Servicio de Microbiología. Hospital Universitario Donostia. OSI Donostialdea. Área de Enfermedades Infecciosas, Grupo de Infección Respiratoria y Resistencia Antimicrobiana. Instituto de Investigación Sanitaria Biodonostia	SeqCOVID-SPAIN consortium/IBV(CSIC)	Gustavo Cilla et al
hCoV-19/Spain/PV-IBV-98007669/2020	EPI_ISL_582075	9/12/20	Servicio de Microbiología. Hospital Universitario Donostia. OSI Donostialdea. Área de Enfermedades Infecciosas, Grupo de Infección Respiratoria y Resistencia Antimicrobiana. Instituto de Investigación Sanitaria Biodonostia	SeqCOVID-SPAIN consortium/IBV(CSIC)	Gustavo Cilla et al
hCoV-19/Spain/PV-IBV-98007670/2020	EPI_ISL_582076	9/12/20	Servicio de Microbiología. Hospital Universitario Donostia. OSI Donostialdea. Área de Enfermedades Infecciosas, Grupo de Infección Respiratoria y Resistencia Antimicrobiana. Instituto de Investigación Sanitaria Biodonostia	SeqCOVID-SPAIN consortium/IBV(CSIC)	Gustavo Cilla et al
hCoV-19/Spain/PV-IBV-98007672/2020	EPI_ISL_582034	9/12/20	Servicio de Microbiología. Hospital Universitario Donostia. OSI Donostialdea. Área de Enfermedades Infecciosas, Grupo de Infección Respiratoria y Resistencia Antimicrobiana. Instituto de Investigación Sanitaria Biodonostia	SeqCOVID-SPAIN consortium/IBV(CSIC)	Gustavo Cilla et al
hCoV-19/Spain/PV-IBV-98007677/2020	EPI_ISL_582077	9/13/20	Servicio de Microbiología. Hospital Universitario Donostia. OSI Donostialdea. Área de Enfermedades Infecciosas, Grupo de Infección Respiratoria y Resistencia Antimicrobiana. Instituto de Investigación Sanitaria Biodonostia	SeqCOVID-SPAIN consortium/IBV(CSIC)	Gustavo Cilla et al
hCoV-19/Spain/PV-IBV-98007679/2020	EPI_ISL_582078	9/13/20	Servicio de Microbiología. Hospital Universitario Donostia. OSI Donostialdea. Área de Enfermedades Infecciosas, Grupo de Infección Respiratoria y Resistencia Antimicrobiana. Instituto de Investigación Sanitaria Biodonostia	SeqCOVID-SPAIN consortium/IBV(CSIC)	Gustavo Cilla et al
hCoV-19/Spain/PV-IBV-98007684/2020	EPI_ISL_582079	9/14/20	Servicio de Microbiología. Hospital Universitario Donostia. OSI Donostialdea. Área de Enfermedades Infecciosas, Grupo de Infección Respiratoria y Resistencia Antimicrobiana. Instituto de Investigación Sanitaria Biodonostia	SeqCOVID-SPAIN consortium/IBV(CSIC)	Gustavo Cilla et al
hCoV-19/Spain/PV-IBV-98007685/2020	EPI_ISL_582035	9/14/20	Servicio de Microbiología. Hospital Universitario Donostia. OSI Donostialdea. Área de Enfermedades Infecciosas, Grupo de Infección Respiratoria y Resistencia Antimicrobiana. Instituto de Investigación Sanitaria Biodonostia	SeqCOVID-SPAIN consortium/IBV(CSIC)	Gustavo Cilla et al
hCoV-19/Spain/PV-IBV-98007689/2020	EPI_ISL_582080	9/14/20	Servicio de Microbiología. Hospital Universitario Donostia. OSI Donostialdea. Área de Enfermedades Infecciosas, Grupo de Infección Respiratoria y Resistencia Antimicrobiana. Instituto de Investigación Sanitaria Biodonostia	SeqCOVID-SPAIN consortium/IBV(CSIC)	Gustavo Cilla et al
hCoV-19/Spain/PV-IBV-98007694/2020	EPI_ISL_582081	9/15/20	Servicio de Microbiología. Hospital Universitario Donostia. OSI Donostialdea. Área de Enfermedades Infecciosas, Grupo de Infección Respiratoria y Resistencia Antimicrobiana. Instituto de Investigación Sanitaria Biodonostia	SeqCOVID-SPAIN consortium/IBV(CSIC)	Gustavo Cilla et al
hCoV-19/Spain/PV-IBV-98007696/2020	EPI_ISL_582082	9/15/20	Servicio de Microbiología. Hospital Universitario Donostia. OSI Donostialdea. Área de Enfermedades Infecciosas, Grupo de Infección Respiratoria y Resistencia Antimicrobiana. Instituto de Investigación Sanitaria Biodonostia	SeqCOVID-SPAIN consortium/IBV(CSIC)	Gustavo Cilla et al
hCoV-19/Spain/PV-IBV-98007702/2020	EPI_ISL_582083	9/16/20	Servicio de Microbiología. Hospital Universitario Donostia. OSI Donostialdea. Área de Enfermedades Infecciosas, Grupo de Infección Respiratoria y Resistencia Antimicrobiana. Instituto de Investigación Sanitaria Biodonostia	SeqCOVID-SPAIN consortium/IBV(CSIC)	Gustavo Cilla et al
