## Supplemental Table 1 for "Natural variants in SARS-CoV-2 S protein pinpoint structural and functional hotspots: implications for prophylaxis and therapeutic strategies": Supplemental Table 1 3.28.21.xlsx (part 65 of 85)

### Sheet: Sheet 1 - SequenceCitations (continued)
Virus name	Accession No.	Collected	Originating Laboratory	Submitting Laboratory	Authors
hCoV-19/Spain/PV-IBV-98007703/2020	EPI_ISL_582041	9/16/20	Servicio de Microbiología. Hospital Universitario Donostia. OSI Donostialdea. Área de Enfermedades Infecciosas, Grupo de Infección Respiratoria y Resistencia Antimicrobiana. Instituto de Investigación Sanitaria Biodonostia	SeqCOVID-SPAIN consortium/IBV(CSIC)	Gustavo Cilla et al
hCoV-19/Spain/PV-IBV-98007704/2020	EPI_ISL_582084	9/16/20	Servicio de Microbiología. Hospital Universitario Donostia. OSI Donostialdea. Área de Enfermedades Infecciosas, Grupo de Infección Respiratoria y Resistencia Antimicrobiana. Instituto de Investigación Sanitaria Biodonostia	SeqCOVID-SPAIN consortium/IBV(CSIC)	Gustavo Cilla et al
hCoV-19/Spain/PV-IBV-98007709/2020	EPI_ISL_582086	9/17/20	Servicio de Microbiología. Hospital Universitario Donostia. OSI Donostialdea. Área de Enfermedades Infecciosas, Grupo de Infección Respiratoria y Resistencia Antimicrobiana. Instituto de Investigación Sanitaria Biodonostia	SeqCOVID-SPAIN consortium/IBV(CSIC)	Gustavo Cilla et al
hCoV-19/Spain/PV-IBV-98007710/2020	EPI_ISL_582087	9/17/20	Servicio de Microbiología. Hospital Universitario Donostia. OSI Donostialdea. Área de Enfermedades Infecciosas, Grupo de Infección Respiratoria y Resistencia Antimicrobiana. Instituto de Investigación Sanitaria Biodonostia	SeqCOVID-SPAIN consortium/IBV(CSIC)	Gustavo Cilla et al
hCoV-19/Spain/PV-IBV-98007711/2020	EPI_ISL_582038	9/17/20	Servicio de Microbiología. Hospital Universitario Donostia. OSI Donostialdea. Área de Enfermedades Infecciosas, Grupo de Infección Respiratoria y Resistencia Antimicrobiana. Instituto de Investigación Sanitaria Biodonostia	SeqCOVID-SPAIN consortium/IBV(CSIC)	Gustavo Cilla et al
hCoV-19/Spain/PV-IBV-98007716/2020	EPI_ISL_582088	9/18/20	Servicio de Microbiología. Hospital Universitario Donostia. OSI Donostialdea. Área de Enfermedades Infecciosas, Grupo de Infección Respiratoria y Resistencia Antimicrobiana. Instituto de Investigación Sanitaria Biodonostia	SeqCOVID-SPAIN consortium/IBV(CSIC)	Gustavo Cilla et al
hCoV-19/Spain/PV-IBV-98007717/2020	EPI_ISL_582089	9/18/20	Servicio de Microbiología. Hospital Universitario Donostia. OSI Donostialdea. Área de Enfermedades Infecciosas, Grupo de Infección Respiratoria y Resistencia Antimicrobiana. Instituto de Investigación Sanitaria Biodonostia	SeqCOVID-SPAIN consortium/IBV(CSIC)	Gustavo Cilla et al
hCoV-19/Spain/PV-IBV-98007718/2020	EPI_ISL_582040	9/18/20	Servicio de Microbiología. Hospital Universitario Donostia. OSI Donostialdea. Área de Enfermedades Infecciosas, Grupo de Infección Respiratoria y Resistencia Antimicrobiana. Instituto de Investigación Sanitaria Biodonostia	SeqCOVID-SPAIN consortium/IBV(CSIC)	Gustavo Cilla et al
hCoV-19/Spain/PV-IBV-98007720/2020	EPI_ISL_582052	9/18/20	Servicio de Microbiología. Hospital Universitario Donostia. OSI Donostialdea. Área de Enfermedades Infecciosas, Grupo de Infección Respiratoria y Resistencia Antimicrobiana. Instituto de Investigación Sanitaria Biodonostia	SeqCOVID-SPAIN consortium/IBV(CSIC)	Gustavo Cilla et al
hCoV-19/Spain/PV-IBV-98007725/2020	EPI_ISL_582090	9/19/20	Servicio de Microbiología. Hospital Universitario Donostia. OSI Donostialdea. Área de Enfermedades Infecciosas, Grupo de Infección Respiratoria y Resistencia Antimicrobiana. Instituto de Investigación Sanitaria Biodonostia	SeqCOVID-SPAIN consortium/IBV(CSIC)	Gustavo Cilla et al
hCoV-19/Spain/PV-IBV-98008265/2020	EPI_ISL_654553	10/1/20	Servicio de Microbiología. Hospital Universitario Donostia. OSI Donostialdea. Área de Enfermedades Infecciosas, Grupo de Infección Respiratoria y Resistencia Antimicrobiana. Instituto de Investigación Sanitaria Biodonostia	SeqCOVID-SPAIN consortium/IBV(CSIC)	Gustavo Cilla Eguiluz et al
hCoV-19/Spain/PV-IBV-98008273/2020	EPI_ISL_654555	10/2/20	Servicio de Microbiología. Hospital Universitario Donostia. OSI Donostialdea. Área de Enfermedades Infecciosas, Grupo de Infección Respiratoria y Resistencia Antimicrobiana. Instituto de Investigación Sanitaria Biodonostia	SeqCOVID-SPAIN consortium/IBV(CSIC)	Gustavo Cilla Eguiluz et al
hCoV-19/Spain/PV-IBV-98008274/2020	EPI_ISL_654556	10/2/20	Servicio de Microbiología. Hospital Universitario Donostia. OSI Donostialdea. Área de Enfermedades Infecciosas, Grupo de Infección Respiratoria y Resistencia Antimicrobiana. Instituto de Investigación Sanitaria Biodonostia	SeqCOVID-SPAIN consortium/IBV(CSIC)	Gustavo Cilla Eguiluz et al
hCoV-19/Spain/PV-IBV-98008276/2020	EPI_ISL_654557	10/2/20	Servicio de Microbiología. Hospital Universitario Donostia. OSI Donostialdea. Área de Enfermedades Infecciosas, Grupo de Infección Respiratoria y Resistencia Antimicrobiana. Instituto de Investigación Sanitaria Biodonostia	SeqCOVID-SPAIN consortium/IBV(CSIC)	Gustavo Cilla Eguiluz et al
hCoV-19/Spain/PV-IBV-98008279/2020	EPI_ISL_654558	10/26/20	Servicio de Microbiología. Hospital Universitario Donostia. OSI Donostialdea. Área de Enfermedades Infecciosas, Grupo de Infección Respiratoria y Resistencia Antimicrobiana. Instituto de Investigación Sanitaria Biodonostia	SeqCOVID-SPAIN consortium/IBV(CSIC)	Gustavo Cilla Eguiluz et al
hCoV-19/Spain/PV-IBV-98008281/2020	EPI_ISL_654559	10/3/20	Servicio de Microbiología. Hospital Universitario Donostia. OSI Donostialdea. Área de Enfermedades Infecciosas, Grupo de Infección Respiratoria y Resistencia Antimicrobiana. Instituto de Investigación Sanitaria Biodonostia	SeqCOVID-SPAIN consortium/IBV(CSIC)	Gustavo Cilla Eguiluz et al
hCoV-19/Spain/PV-IBV-98008282/2020	EPI_ISL_654560	10/3/20	Servicio de Microbiología. Hospital Universitario Donostia. OSI Donostialdea. Área de Enfermedades Infecciosas, Grupo de Infección Respiratoria y Resistencia Antimicrobiana. Instituto de Investigación Sanitaria Biodonostia	SeqCOVID-SPAIN consortium/IBV(CSIC)	Gustavo Cilla Eguiluz et al
hCoV-19/Spain/PV-IBV-98008284/2020	EPI_ISL_654561	10/3/20	Servicio de Microbiología. Hospital Universitario Donostia. OSI Donostialdea. Área de Enfermedades Infecciosas, Grupo de Infección Respiratoria y Resistencia Antimicrobiana. Instituto de Investigación Sanitaria Biodonostia	SeqCOVID-SPAIN consortium/IBV(CSIC)	Gustavo Cilla Eguiluz et al
hCoV-19/Spain/PV-IBV-98008291/2020	EPI_ISL_654543	10/4/20	Servicio de Microbiología. Hospital Universitario Donostia. OSI Donostialdea. Área de Enfermedades Infecciosas, Grupo de Infección Respiratoria y Resistencia Antimicrobiana. Instituto de Investigación Sanitaria Biodonostia	SeqCOVID-SPAIN consortium/IBV(CSIC)	Gustavo Cilla Eguiluz et al
hCoV-19/Spain/PV-IBV-98008298/2020	EPI_ISL_654562	10/5/20	Servicio de Microbiología. Hospital Universitario Donostia. OSI Donostialdea. Área de Enfermedades Infecciosas, Grupo de Infección Respiratoria y Resistencia Antimicrobiana. Instituto de Investigación Sanitaria Biodonostia	SeqCOVID-SPAIN consortium/IBV(CSIC)	Gustavo Cilla Eguiluz et al
hCoV-19/Spain/PV-IBV-98008303/2020	EPI_ISL_654563	10/5/20	Servicio de Microbiología. Hospital Universitario Donostia. OSI Donostialdea. Área de Enfermedades Infecciosas, Grupo de Infección Respiratoria y Resistencia Antimicrobiana. Instituto de Investigación Sanitaria Biodonostia	SeqCOVID-SPAIN consortium/IBV(CSIC)	Gustavo Cilla Eguiluz et al
hCoV-19/Spain/PV-IBV-98008309/2020	EPI_ISL_654564	10/6/20	Servicio de Microbiología. Hospital Universitario Donostia. OSI Donostialdea. Área de Enfermedades Infecciosas, Grupo de Infección Respiratoria y Resistencia Antimicrobiana. Instituto de Investigación Sanitaria Biodonostia	SeqCOVID-SPAIN consortium/IBV(CSIC)	Gustavo Cilla Eguiluz et al
hCoV-19/Spain/PV-IBV-98008313/2020	EPI_ISL_654565	10/7/20	Servicio de Microbiología. Hospital Universitario Donostia. OSI Donostialdea. Área de Enfermedades Infecciosas, Grupo de Infección Respiratoria y Resistencia Antimicrobiana. Instituto de Investigación Sanitaria Biodonostia	SeqCOVID-SPAIN consortium/IBV(CSIC)	Gustavo Cilla Eguiluz et al
hCoV-19/Spain/PV-IBV-98008323/2020	EPI_ISL_654566	10/8/20	Servicio de Microbiología. Hospital Universitario Donostia. OSI Donostialdea. Área de Enfermedades Infecciosas, Grupo de Infección Respiratoria y Resistencia Antimicrobiana. Instituto de Investigación Sanitaria Biodonostia	SeqCOVID-SPAIN consortium/IBV(CSIC)	Gustavo Cilla Eguiluz et al
hCoV-19/Spain/PV-IBV-98008329/2020	EPI_ISL_654546	10/9/20	Servicio de Microbiología. Hospital Universitario Donostia. OSI Donostialdea. Área de Enfermedades Infecciosas, Grupo de Infección Respiratoria y Resistencia Antimicrobiana. Instituto de Investigación Sanitaria Biodonostia	SeqCOVID-SPAIN consortium/IBV(CSIC)	Gustavo Cilla Eguiluz et al
hCoV-19/Spain/PV-IBV-98008333/2020	EPI_ISL_654567	10/9/20	Servicio de Microbiología. Hospital Universitario Donostia. OSI Donostialdea. Área de Enfermedades Infecciosas, Grupo de Infección Respiratoria y Resistencia Antimicrobiana. Instituto de Investigación Sanitaria Biodonostia	SeqCOVID-SPAIN consortium/IBV(CSIC)	Gustavo Cilla Eguiluz et al
hCoV-19/Spain/PV-IBV-98008335/2020	EPI_ISL_654568	10/9/20	Servicio de Microbiología. Hospital Universitario Donostia. OSI Donostialdea. Área de Enfermedades Infecciosas, Grupo de Infección Respiratoria y Resistencia Antimicrobiana. Instituto de Investigación Sanitaria Biodonostia	SeqCOVID-SPAIN consortium/IBV(CSIC)	Gustavo Cilla Eguiluz et al
hCoV-19/Spain/PV-IBV-98008345/2020	EPI_ISL_654570	10/11/20	Servicio de Microbiología. Hospital Universitario Donostia. OSI Donostialdea. Área de Enfermedades Infecciosas, Grupo de Infección Respiratoria y Resistencia Antimicrobiana. Instituto de Investigación Sanitaria Biodonostia	SeqCOVID-SPAIN consortium/IBV(CSIC)	Gustavo Cilla Eguiluz et al
hCoV-19/Spain/PV-IBV-98008346/2020	EPI_ISL_654571	10/11/20	Servicio de Microbiología. Hospital Universitario Donostia. OSI Donostialdea. Área de Enfermedades Infecciosas, Grupo de Infección Respiratoria y Resistencia Antimicrobiana. Instituto de Investigación Sanitaria Biodonostia	SeqCOVID-SPAIN consortium/IBV(CSIC)	Gustavo Cilla Eguiluz et al
hCoV-19/Spain/PV-IBV-98008353/2020	EPI_ISL_654572	10/27/20	Servicio de Microbiología. Hospital Universitario Donostia. OSI Donostialdea. Área de Enfermedades Infecciosas, Grupo de Infección Respiratoria y Resistencia Antimicrobiana. Instituto de Investigación Sanitaria Biodonostia	SeqCOVID-SPAIN consortium/IBV(CSIC)	Gustavo Cilla Eguiluz et al
hCoV-19/Spain/PV-IBV-98008355/2020	EPI_ISL_654548	10/27/20	Servicio de Microbiología. Hospital Universitario Donostia. OSI Donostialdea. Área de Enfermedades Infecciosas, Grupo de Infección Respiratoria y Resistencia Antimicrobiana. Instituto de Investigación Sanitaria Biodonostia	SeqCOVID-SPAIN consortium/IBV(CSIC)	Gustavo Cilla Eguiluz et al
hCoV-19/Spain/PV-IBV-98008356/2020	EPI_ISL_654573	10/12/20	Servicio de Microbiología. Hospital Universitario Donostia. OSI Donostialdea. Área de Enfermedades Infecciosas, Grupo de Infección Respiratoria y Resistencia Antimicrobiana. Instituto de Investigación Sanitaria Biodonostia	SeqCOVID-SPAIN consortium/IBV(CSIC)	Gustavo Cilla Eguiluz et al
hCoV-19/Spain/PV-IBV-98008361/2020	EPI_ISL_654574	10/13/20	Servicio de Microbiología. Hospital Universitario Donostia. OSI Donostialdea. Área de Enfermedades Infecciosas, Grupo de Infección Respiratoria y Resistencia Antimicrobiana. Instituto de Investigación Sanitaria Biodonostia	SeqCOVID-SPAIN consortium/IBV(CSIC)	Gustavo Cilla Eguiluz et al
hCoV-19/Spain/PV-IBV-98008363/2020	EPI_ISL_654575	10/13/20	Servicio de Microbiología. Hospital Universitario Donostia. OSI Donostialdea. Área de Enfermedades Infecciosas, Grupo de Infección Respiratoria y Resistencia Antimicrobiana. Instituto de Investigación Sanitaria Biodonostia	SeqCOVID-SPAIN consortium/IBV(CSIC)	Gustavo Cilla Eguiluz et al
hCoV-19/Spain/PV-IBV-98008364/2020	EPI_ISL_654576	10/13/20	Servicio de Microbiología. Hospital Universitario Donostia. OSI Donostialdea. Área de Enfermedades Infecciosas, Grupo de Infección Respiratoria y Resistencia Antimicrobiana. Instituto de Investigación Sanitaria Biodonostia	SeqCOVID-SPAIN consortium/IBV(CSIC)	Gustavo Cilla Eguiluz et al
hCoV-19/Spain/PV-IBV-98008371/2020	EPI_ISL_654578	10/14/20	Servicio de Microbiología. Hospital Universitario Donostia. OSI Donostialdea. Área de Enfermedades Infecciosas, Grupo de Infección Respiratoria y Resistencia Antimicrobiana. Instituto de Investigación Sanitaria Biodonostia	SeqCOVID-SPAIN consortium/IBV(CSIC)	Gustavo Cilla Eguiluz et al
hCoV-19/Spain/PV-IBV-98008378/2020	EPI_ISL_654579	10/15/20	Servicio de Microbiología. Hospital Universitario Donostia. OSI Donostialdea. Área de Enfermedades Infecciosas, Grupo de Infección Respiratoria y Resistencia Antimicrobiana. Instituto de Investigación Sanitaria Biodonostia	SeqCOVID-SPAIN consortium/IBV(CSIC)	Gustavo Cilla Eguiluz et al
hCoV-19/Spain/PV-IBV-98008379/2020	EPI_ISL_654580	10/15/20	Servicio de Microbiología. Hospital Universitario Donostia. OSI Donostialdea. Área de Enfermedades Infecciosas, Grupo de Infección Respiratoria y Resistencia Antimicrobiana. Instituto de Investigación Sanitaria Biodonostia	SeqCOVID-SPAIN consortium/IBV(CSIC)	Gustavo Cilla Eguiluz et al
hCoV-19/Spain/PV-IBV-98008380/2020	EPI_ISL_654581	10/15/20	Servicio de Microbiología. Hospital Universitario Donostia. OSI Donostialdea. Área de Enfermedades Infecciosas, Grupo de Infección Respiratoria y Resistencia Antimicrobiana. Instituto de Investigación Sanitaria Biodonostia	SeqCOVID-SPAIN consortium/IBV(CSIC)	Gustavo Cilla Eguiluz et al
hCoV-19/Spain/PV-IBV-98008385/2020	EPI_ISL_654582	10/16/20	Servicio de Microbiología. Hospital Universitario Donostia. OSI Donostialdea. Área de Enfermedades Infecciosas, Grupo de Infección Respiratoria y Resistencia Antimicrobiana. Instituto de Investigación Sanitaria Biodonostia	SeqCOVID-SPAIN consortium/IBV(CSIC)	Gustavo Cilla Eguiluz et al
hCoV-19/Spain/PV-IBV-98008387/2020	EPI_ISL_654583	10/16/20	Servicio de Microbiología. Hospital Universitario Donostia. OSI Donostialdea. Área de Enfermedades Infecciosas, Grupo de Infección Respiratoria y Resistencia Antimicrobiana. Instituto de Investigación Sanitaria Biodonostia	SeqCOVID-SPAIN consortium/IBV(CSIC)	Gustavo Cilla Eguiluz et al
hCoV-19/Spain/PV-IBV-98008389/2020	EPI_ISL_654584	10/16/20	Servicio de Microbiología. Hospital Universitario Donostia. OSI Donostialdea. Área de Enfermedades Infecciosas, Grupo de Infección Respiratoria y Resistencia Antimicrobiana. Instituto de Investigación Sanitaria Biodonostia	SeqCOVID-SPAIN consortium/IBV(CSIC)	Gustavo Cilla Eguiluz et al
hCoV-19/Spain/PV-IBV-98008391/2020	EPI_ISL_654585	10/16/20	Servicio de Microbiología. Hospital Universitario Donostia. OSI Donostialdea. Área de Enfermedades Infecciosas, Grupo de Infección Respiratoria y Resistencia Antimicrobiana. Instituto de Investigación Sanitaria Biodonostia	SeqCOVID-SPAIN consortium/IBV(CSIC)	Gustavo Cilla Eguiluz et al
hCoV-19/Spain/PV-IBV-98008392/2020	EPI_ISL_654586	10/27/20	Servicio de Microbiología. Hospital Universitario Donostia. OSI Donostialdea. Área de Enfermedades Infecciosas, Grupo de Infección Respiratoria y Resistencia Antimicrobiana. Instituto de Investigación Sanitaria Biodonostia	SeqCOVID-SPAIN consortium/IBV(CSIC)	Gustavo Cilla Eguiluz et al
hCoV-19/Spain/PV-IBV-98008395/2020	EPI_ISL_654587	10/17/20	Servicio de Microbiología. Hospital Universitario Donostia. OSI Donostialdea. Área de Enfermedades Infecciosas, Grupo de Infección Respiratoria y Resistencia Antimicrobiana. Instituto de Investigación Sanitaria Biodonostia	SeqCOVID-SPAIN consortium/IBV(CSIC)	Gustavo Cilla Eguiluz et al
hCoV-19/Spain/PV-IBV-98008399/2020	EPI_ISL_654588	10/17/20	Servicio de Microbiología. Hospital Universitario Donostia. OSI Donostialdea. Área de Enfermedades Infecciosas, Grupo de Infección Respiratoria y Resistencia Antimicrobiana. Instituto de Investigación Sanitaria Biodonostia	SeqCOVID-SPAIN consortium/IBV(CSIC)	Gustavo Cilla Eguiluz et al
hCoV-19/Spain/PV-IBV-98008402/2020	EPI_ISL_654544	10/18/20	Servicio de Microbiología. Hospital Universitario Donostia. OSI Donostialdea. Área de Enfermedades Infecciosas, Grupo de Infección Respiratoria y Resistencia Antimicrobiana. Instituto de Investigación Sanitaria Biodonostia	SeqCOVID-SPAIN consortium/IBV(CSIC)	Gustavo Cilla Eguiluz et al
hCoV-19/Spain/PV-IBV-98008404/2020	EPI_ISL_654589	10/18/20	Servicio de Microbiología. Hospital Universitario Donostia. OSI Donostialdea. Área de Enfermedades Infecciosas, Grupo de Infección Respiratoria y Resistencia Antimicrobiana. Instituto de Investigación Sanitaria Biodonostia	SeqCOVID-SPAIN consortium/IBV(CSIC)	Gustavo Cilla Eguiluz et al
hCoV-19/Spain/PV-IBV-98008407/2020	EPI_ISL_654590	10/18/20	Servicio de Microbiología. Hospital Universitario Donostia. OSI Donostialdea. Área de Enfermedades Infecciosas, Grupo de Infección Respiratoria y Resistencia Antimicrobiana. Instituto de Investigación Sanitaria Biodonostia	SeqCOVID-SPAIN consortium/IBV(CSIC)	Gustavo Cilla Eguiluz et al
hCoV-19/Spain/PV-IBV-98008408/2020	EPI_ISL_654591	10/18/20	Servicio de Microbiología. Hospital Universitario Donostia. OSI Donostialdea. Área de Enfermedades Infecciosas, Grupo de Infección Respiratoria y Resistencia Antimicrobiana. Instituto de Investigación Sanitaria Biodonostia	SeqCOVID-SPAIN consortium/IBV(CSIC)	Gustavo Cilla Eguiluz et al
hCoV-19/Spain/PV-IBV-98008409/2020	EPI_ISL_654592	10/19/20	Servicio de Microbiología. Hospital Universitario Donostia. OSI Donostialdea. Área de Enfermedades Infecciosas, Grupo de Infección Respiratoria y Resistencia Antimicrobiana. Instituto de Investigación Sanitaria Biodonostia	SeqCOVID-SPAIN consortium/IBV(CSIC)	Gustavo Cilla Eguiluz et al
hCoV-19/Spain/PV-IBV-98008410/2020	EPI_ISL_654593	10/19/20	Servicio de Microbiología. Hospital Universitario Donostia. OSI Donostialdea. Área de Enfermedades Infecciosas, Grupo de Infección Respiratoria y Resistencia Antimicrobiana. Instituto de Investigación Sanitaria Biodonostia	SeqCOVID-SPAIN consortium/IBV(CSIC)	Gustavo Cilla Eguiluz et al
hCoV-19/Spain/PV-IBV-98008415/2020	EPI_ISL_654594	10/19/20	Servicio de Microbiología. Hospital Universitario Donostia. OSI Donostialdea. Área de Enfermedades Infecciosas, Grupo de Infección Respiratoria y Resistencia Antimicrobiana. Instituto de Investigación Sanitaria Biodonostia	SeqCOVID-SPAIN consortium/IBV(CSIC)	Gustavo Cilla Eguiluz et al
hCoV-19/Spain/PV-IBV-98008418/2020	EPI_ISL_654596	10/27/20	Servicio de Microbiología. Hospital Universitario Donostia. OSI Donostialdea. Área de Enfermedades Infecciosas, Grupo de Infección Respiratoria y Resistencia Antimicrobiana. Instituto de Investigación Sanitaria Biodonostia	SeqCOVID-SPAIN consortium/IBV(CSIC)	Gustavo Cilla Eguiluz et al
hCoV-19/Spain/PV-IBV-98008420/2020	EPI_ISL_654597	10/20/20	Servicio de Microbiología. Hospital Universitario Donostia. OSI Donostialdea. Área de Enfermedades Infecciosas, Grupo de Infección Respiratoria y Resistencia Antimicrobiana. Instituto de Investigación Sanitaria Biodonostia	SeqCOVID-SPAIN consortium/IBV(CSIC)	Gustavo Cilla Eguiluz et al
hCoV-19/Spain/PV-IBV-98008422/2020	EPI_ISL_654598	10/20/20	Servicio de Microbiología. Hospital Universitario Donostia. OSI Donostialdea. Área de Enfermedades Infecciosas, Grupo de Infección Respiratoria y Resistencia Antimicrobiana. Instituto de Investigación Sanitaria Biodonostia	SeqCOVID-SPAIN consortium/IBV(CSIC)	Gustavo Cilla Eguiluz et al
hCoV-19/Spain/PV-IBV-98008423/2020	EPI_ISL_654599	10/20/20	Servicio de Microbiología. Hospital Universitario Donostia. OSI Donostialdea. Área de Enfermedades Infecciosas, Grupo de Infección Respiratoria y Resistencia Antimicrobiana. Instituto de Investigación Sanitaria Biodonostia	SeqCOVID-SPAIN consortium/IBV(CSIC)	Gustavo Cilla Eguiluz et al
hCoV-19/Spain/PV-IBV-98008424/2020	EPI_ISL_654600	10/20/20	Servicio de Microbiología. Hospital Universitario Donostia. OSI Donostialdea. Área de Enfermedades Infecciosas, Grupo de Infección Respiratoria y Resistencia Antimicrobiana. Instituto de Investigación Sanitaria Biodonostia	SeqCOVID-SPAIN consortium/IBV(CSIC)	Gustavo Cilla Eguiluz et al
hCoV-19/Spain/PV-IBV-98008425/2020	EPI_ISL_654601	10/21/20	Servicio de Microbiología. Hospital Universitario Donostia. OSI Donostialdea. Área de Enfermedades Infecciosas, Grupo de Infección Respiratoria y Resistencia Antimicrobiana. Instituto de Investigación Sanitaria Biodonostia	SeqCOVID-SPAIN consortium/IBV(CSIC)	Gustavo Cilla Eguiluz et al
hCoV-19/Spain/PV-IBV-98008428/2020	EPI_ISL_654602	10/21/20	Servicio de Microbiología. Hospital Universitario Donostia. OSI Donostialdea. Área de Enfermedades Infecciosas, Grupo de Infección Respiratoria y Resistencia Antimicrobiana. Instituto de Investigación Sanitaria Biodonostia	SeqCOVID-SPAIN consortium/IBV(CSIC)	Gustavo Cilla Eguiluz et al
hCoV-19/Spain/PV-IBV-98008430/2020	EPI_ISL_654603	10/21/20	Servicio de Microbiología. Hospital Universitario Donostia. OSI Donostialdea. Área de Enfermedades Infecciosas, Grupo de Infección Respiratoria y Resistencia Antimicrobiana. Instituto de Investigación Sanitaria Biodonostia	SeqCOVID-SPAIN consortium/IBV(CSIC)	Gustavo Cilla Eguiluz et al
hCoV-19/Spain/PV-IBV-98008432/2020	EPI_ISL_654604	10/21/20	Servicio de Microbiología. Hospital Universitario Donostia. OSI Donostialdea. Área de Enfermedades Infecciosas, Grupo de Infección Respiratoria y Resistencia Antimicrobiana. Instituto de Investigación Sanitaria Biodonostia	SeqCOVID-SPAIN consortium/IBV(CSIC)	Gustavo Cilla Eguiluz et al
hCoV-19/Spain/PV-IBV-98008434/2020	EPI_ISL_654549	10/22/20	Servicio de Microbiología. Hospital Universitario Donostia. OSI Donostialdea. Área de Enfermedades Infecciosas, Grupo de Infección Respiratoria y Resistencia Antimicrobiana. Instituto de Investigación Sanitaria Biodonostia	SeqCOVID-SPAIN consortium/IBV(CSIC)	Gustavo Cilla Eguiluz et al
hCoV-19/Spain/PV-IBV-98008435/2020	EPI_ISL_654605	10/22/20	Servicio de Microbiología. Hospital Universitario Donostia. OSI Donostialdea. Área de Enfermedades Infecciosas, Grupo de Infección Respiratoria y Resistencia Antimicrobiana. Instituto de Investigación Sanitaria Biodonostia	SeqCOVID-SPAIN consortium/IBV(CSIC)	Gustavo Cilla Eguiluz et al
hCoV-19/Spain/PV-IBV-98008437/2020	EPI_ISL_654606	10/22/20	Servicio de Microbiología. Hospital Universitario Donostia. OSI Donostialdea. Área de Enfermedades Infecciosas, Grupo de Infección Respiratoria y Resistencia Antimicrobiana. Instituto de Investigación Sanitaria Biodonostia	SeqCOVID-SPAIN consortium/IBV(CSIC)	Gustavo Cilla Eguiluz et al
hCoV-19/Spain/PV-IBV-98008439/2020	EPI_ISL_654607	10/22/20	Servicio de Microbiología. Hospital Universitario Donostia. OSI Donostialdea. Área de Enfermedades Infecciosas, Grupo de Infección Respiratoria y Resistencia Antimicrobiana. Instituto de Investigación Sanitaria Biodonostia	SeqCOVID-SPAIN consortium/IBV(CSIC)	Gustavo Cilla Eguiluz et al
hCoV-19/Spain/PV-IBV-98008441/2020	EPI_ISL_654608	10/23/20	Servicio de Microbiología. Hospital Universitario Donostia. OSI Donostialdea. Área de Enfermedades Infecciosas, Grupo de Infección Respiratoria y Resistencia Antimicrobiana. Instituto de Investigación Sanitaria Biodonostia	SeqCOVID-SPAIN consortium/IBV(CSIC)	Gustavo Cilla Eguiluz et al
hCoV-19/Spain/PV-IBV-98008443/2020	EPI_ISL_654609	10/23/20	Servicio de Microbiología. Hospital Universitario Donostia. OSI Donostialdea. Área de Enfermedades Infecciosas, Grupo de Infección Respiratoria y Resistencia Antimicrobiana. Instituto de Investigación Sanitaria Biodonostia	SeqCOVID-SPAIN consortium/IBV(CSIC)	Gustavo Cilla Eguiluz et al
hCoV-19/Spain/PV-IBV-98008446/2020	EPI_ISL_654550	10/23/20	Servicio de Microbiología. Hospital Universitario Donostia. OSI Donostialdea. Área de Enfermedades Infecciosas, Grupo de Infección Respiratoria y Resistencia Antimicrobiana. Instituto de Investigación Sanitaria Biodonostia	SeqCOVID-SPAIN consortium/IBV(CSIC)	Gustavo Cilla Eguiluz et al
hCoV-19/Spain/PV-IBV-98008447/2020	EPI_ISL_654610	10/23/20	Servicio de Microbiología. Hospital Universitario Donostia. OSI Donostialdea. Área de Enfermedades Infecciosas, Grupo de Infección Respiratoria y Resistencia Antimicrobiana. Instituto de Investigación Sanitaria Biodonostia	SeqCOVID-SPAIN consortium/IBV(CSIC)	Gustavo Cilla Eguiluz et al
hCoV-19/Spain/PV-IBV-98008449/2020	EPI_ISL_654611	10/24/20	Servicio de Microbiología. Hospital Universitario Donostia. OSI Donostialdea. Área de Enfermedades Infecciosas, Grupo de Infección Respiratoria y Resistencia Antimicrobiana. Instituto de Investigación Sanitaria Biodonostia	SeqCOVID-SPAIN consortium/IBV(CSIC)	Gustavo Cilla Eguiluz et al
hCoV-19/Spain/PV-IBV-98008451/2020	EPI_ISL_654612	10/24/20	Servicio de Microbiología. Hospital Universitario Donostia. OSI Donostialdea. Área de Enfermedades Infecciosas, Grupo de Infección Respiratoria y Resistencia Antimicrobiana. Instituto de Investigación Sanitaria Biodonostia	SeqCOVID-SPAIN consortium/IBV(CSIC)	Gustavo Cilla Eguiluz et al
hCoV-19/Spain/PV-IBV-98008453/2020	EPI_ISL_654613	10/24/20	Servicio de Microbiología. Hospital Universitario Donostia. OSI Donostialdea. Área de Enfermedades Infecciosas, Grupo de Infección Respiratoria y Resistencia Antimicrobiana. Instituto de Investigación Sanitaria Biodonostia	SeqCOVID-SPAIN consortium/IBV(CSIC)	Gustavo Cilla Eguiluz et al
hCoV-19/Spain/PV-IBV-98008454/2020	EPI_ISL_654547	10/24/20	Servicio de Microbiología. Hospital Universitario Donostia. OSI Donostialdea. Área de Enfermedades Infecciosas, Grupo de Infección Respiratoria y Resistencia Antimicrobiana. Instituto de Investigación Sanitaria Biodonostia	SeqCOVID-SPAIN consortium/IBV(CSIC)	Gustavo Cilla Eguiluz et al
hCoV-19/Spain/PV-IBV-98008457/2020	EPI_ISL_654614	10/25/20	Servicio de Microbiología. Hospital Universitario Donostia. OSI Donostialdea. Área de Enfermedades Infecciosas, Grupo de Infección Respiratoria y Resistencia Antimicrobiana. Instituto de Investigación Sanitaria Biodonostia	SeqCOVID-SPAIN consortium/IBV(CSIC)	Gustavo Cilla Eguiluz et al
hCoV-19/Spain/PV-IBV-98008460/2020	EPI_ISL_654551	10/25/20	Servicio de Microbiología. Hospital Universitario Donostia. OSI Donostialdea. Área de Enfermedades Infecciosas, Grupo de Infección Respiratoria y Resistencia Antimicrobiana. Instituto de Investigación Sanitaria Biodonostia	SeqCOVID-SPAIN consortium/IBV(CSIC)	Gustavo Cilla Eguiluz et al
hCoV-19/Spain/PV-IBV-98008461/2020	EPI_ISL_654615	10/25/20	Servicio de Microbiología. Hospital Universitario Donostia. OSI Donostialdea. Área de Enfermedades Infecciosas, Grupo de Infección Respiratoria y Resistencia Antimicrobiana. Instituto de Investigación Sanitaria Biodonostia	SeqCOVID-SPAIN consortium/IBV(CSIC)	Gustavo Cilla Eguiluz et al
hCoV-19/Spain/PV-IBV-98008462/2020	EPI_ISL_654552	10/25/20	Servicio de Microbiología. Hospital Universitario Donostia. OSI Donostialdea. Área de Enfermedades Infecciosas, Grupo de Infección Respiratoria y Resistencia Antimicrobiana. Instituto de Investigación Sanitaria Biodonostia	SeqCOVID-SPAIN consortium/IBV(CSIC)	Gustavo Cilla Eguiluz et al
hCoV-19/Spain/PV-ISCIII-201385/2020	EPI_ISL_455350	2/29/20	Hospital Txagorritxu	Instituto de Salud Carlos III	Iglesias-Caballero et al
hCoV-19/Spain/PV-ISCIII-201491/2020	EPI_ISL_455352	3/4/20	Hospital de Cruces	Instituto de Salud Carlos III	Iglesias-Caballero et al
hCoV-19/Spain/PV-ISCIII-201492/2020	EPI_ISL_455353	3/4/20	Hospital de Cruces	Instituto de Salud Carlos III	Iglesias-Caballero et al
hCoV-19/Spain/PV-ISCIII-201602/2020	EPI_ISL_419709	3/4/20	HOSPITAL TXAGORRITXU	Instituto de Salud Carlos III	Iglesias-Caballero et al
hCoV-19/Spain/PV-ISCIII-201920/2020	EPI_ISL_455354	3/5/20	Hospital de Cruces	Instituto de Salud Carlos III	Iglesias-Caballero et al
hCoV-19/Spain/RI-IBV-005933/2020	EPI_ISL_500369	3/27/20	Centro de Investigación Biomédica de La Rioja - Hospital San Pedro Logroño	SeqCOVID-SPAIN consortium/IBV(CSIC)	María de Toro et al
hCoV-19/Spain/RI-IBV-005949/2020	EPI_ISL_500383	3/30/20	Centro de Investigación Biomédica de La Rioja - Hospital San Pedro Logroño	SeqCOVID-SPAIN consortium/IBV(CSIC)	María de Toro et al
hCoV-19/Spain/RI-IBV-005973/2020	EPI_ISL_500407	3/10/20	Centro de Investigación Biomédica de La Rioja - Hospital San Pedro Logroño	SeqCOVID-SPAIN consortium/IBV(CSIC)	María de Toro et al
hCoV-19/Spain/RI-IBV-005977/2020	EPI_ISL_500411	3/11/20	Centro de Investigación Biomédica de La Rioja - Hospital San Pedro Logroño	SeqCOVID-SPAIN consortium/IBV(CSIC)	María de Toro et al
hCoV-19/Spain/RI-IBV-005979/2020	EPI_ISL_500413	3/11/20	Centro de Investigación Biomédica de La Rioja - Hospital San Pedro Logroño	SeqCOVID-SPAIN consortium/IBV(CSIC)	María de Toro et al
hCoV-19/Spain/RI-IBV-005987/2020	EPI_ISL_500421	3/22/20	Centro de Investigación Biomédica de La Rioja - Hospital San Pedro Logroño	SeqCOVID-SPAIN consortium/IBV(CSIC)	María de Toro et al
hCoV-19/Spain/RI-IBV-005996/2020	EPI_ISL_500428	3/22/20	Centro de Investigación Biomédica de La Rioja - Hospital San Pedro Logroño	SeqCOVID-SPAIN consortium/IBV(CSIC)	María de Toro et al
hCoV-19/Spain/RI-IBV-006002/2020	EPI_ISL_500433	3/28/20	Centro de Investigación Biomédica de La Rioja - Hospital San Pedro Logroño	SeqCOVID-SPAIN consortium/IBV(CSIC)	María de Toro et al
hCoV-19/Spain/RI-IBV-98002316/2020	EPI_ISL_537836	3/12/20	Centro de Investigación Biomédica de La Rioja - Hospital San Pedro Logroño	SeqCOVID-SPAIN consortium/IBV(CSIC)	María de Toro et al
hCoV-19/Spain/RI-IBV-98002317/2020	EPI_ISL_537837	3/12/20	Centro de Investigación Biomédica de La Rioja - Hospital San Pedro Logroño	SeqCOVID-SPAIN consortium/IBV(CSIC)	María de Toro et al
hCoV-19/Spain/RI-IBV-98002321/2020	EPI_ISL_537840	3/20/20	Centro de Investigación Biomédica de La Rioja - Hospital San Pedro Logroño	SeqCOVID-SPAIN consortium/IBV(CSIC)	María de Toro et al
hCoV-19/Spain/RI-IBV-98002322/2020	EPI_ISL_537841	3/21/20	Centro de Investigación Biomédica de La Rioja - Hospital San Pedro Logroño	SeqCOVID-SPAIN consortium/IBV(CSIC)	María de Toro et al
hCoV-19/Spain/RI-IBV-98002330/2020	EPI_ISL_537846	3/24/20	Centro de Investigación Biomédica de La Rioja - Hospital San Pedro Logroño	SeqCOVID-SPAIN consortium/IBV(CSIC)	María de Toro et al
hCoV-19/Spain/RI-IBV-98002338/2020	EPI_ISL_537851	3/27/20	Centro de Investigación Biomédica de La Rioja - Hospital San Pedro Logroño	SeqCOVID-SPAIN consortium/IBV(CSIC)	María de Toro et al
hCoV-19/Spain/RI-IBV-98002345/2020	EPI_ISL_537856	3/29/20	Centro de Investigación Biomédica de La Rioja - Hospital San Pedro Logroño	SeqCOVID-SPAIN consortium/IBV(CSIC)	María de Toro et al
hCoV-19/Spain/RI-IBV-98002358/2020	EPI_ISL_537859	4/3/20	Centro de Investigación Biomédica de La Rioja - Hospital San Pedro Logroño	SeqCOVID-SPAIN consortium/IBV(CSIC)	María de Toro et al
hCoV-19/Spain/RI-IBV-99005842/2020	EPI_ISL_537385	4/3/20	Centro de Investigación Biomédica de La Rioja - Hospital San Pedro Logroño	SeqCOVID-SPAIN consortium/IBV(CSIC)	María de Toro et al
hCoV-19/Spain/RI-IBV-99005871/2020	EPI_ISL_537414	3/11/20	Centro de Investigación Biomédica de La Rioja - Hospital San Pedro Logroño	SeqCOVID-SPAIN consortium/IBV(CSIC)	María de Toro et al
hCoV-19/Spain/RI-IBV-99005889/2020	EPI_ISL_537431	3/20/20	Centro de Investigación Biomédica de La Rioja - Hospital San Pedro Logroño	SeqCOVID-SPAIN consortium/IBV(CSIC)	María de Toro et al
hCoV-19/Spain/RI-IBV-99005892/2020	EPI_ISL_537434	3/26/20	Centro de Investigación Biomédica de La Rioja - Hospital San Pedro Logroño	SeqCOVID-SPAIN consortium/IBV(CSIC)	María de Toro et al
hCoV-19/Spain/RI-IBV-99005893/2020	EPI_ISL_537435	3/22/20	Centro de Investigación Biomédica de La Rioja - Hospital San Pedro Logroño	SeqCOVID-SPAIN consortium/IBV(CSIC)	María de Toro et al
hCoV-19/Spain/RI-IBV-99005900/2020	EPI_ISL_537439	3/20/20	Centro de Investigación Biomédica de La Rioja - Hospital San Pedro Logroño	SeqCOVID-SPAIN consortium/IBV(CSIC)	María de Toro et al
hCoV-19/Spain/RI-IBV-99005901/2020	EPI_ISL_537440	3/22/20	Centro de Investigación Biomédica de La Rioja - Hospital San Pedro Logroño	SeqCOVID-SPAIN consortium/IBV(CSIC)	María de Toro et al
hCoV-19/Spain/RI-IBV-99005909/2020	EPI_ISL_537447	3/20/20	Centro de Investigación Biomédica de La Rioja - Hospital San Pedro Logroño	SeqCOVID-SPAIN consortium/IBV(CSIC)	María de Toro et al
hCoV-19/Spain/RI-IBV-99005915/2020	EPI_ISL_537453	3/26/20	Centro de Investigación Biomédica de La Rioja - Hospital San Pedro Logroño	SeqCOVID-SPAIN consortium/IBV(CSIC)	María de Toro et al
hCoV-19/Spain/RI-IBV-99005922/2020	EPI_ISL_537459	3/27/20	Centro de Investigación Biomédica de La Rioja - Hospital San Pedro Logroño	SeqCOVID-SPAIN consortium/IBV(CSIC)	María de Toro et al
hCoV-19/Spain/RI-IBV-99010924/2020	EPI_ISL_732763	3/26/20	Centro de Investigación Biomédica de La Rioja - Hospital San Pedro Logroño	SeqCOVID-SPAIN consortium/IBV(CSIC)	María de Toro et al
hCoV-19/Spain/RI-IBV-99010926/2020	EPI_ISL_732765	9/22/20	Centro de Investigación Biomédica de La Rioja - Hospital San Pedro Logroño	SeqCOVID-SPAIN consortium/IBV(CSIC)	María de Toro et al
hCoV-19/Spain/RI-IBV-99010947/2020	EPI_ISL_732778	8/11/20	Centro de Investigación Biomédica de La Rioja - Hospital San Pedro Logroño	SeqCOVID-SPAIN consortium/IBV(CSIC)	María de Toro et al
hCoV-19/Spain/RI-IBV-99010960/2020	EPI_ISL_732788	11/11/20	Centro de Investigación Biomédica de La Rioja - Hospital San Pedro Logroño	SeqCOVID-SPAIN consortium/IBV(CSIC)	María de Toro et al
hCoV-19/Spain/RI-IBV-99015994/2020	EPI_ISL_1093110	11/28/20	Centro de Investigación Biomédica de La Rioja - Hospital San Pedro Logroño	SeqCOVID-SPAIN consortium/IBV(CSIC)	María de Toro et al
hCoV-19/Spain/RI-IBV-99016014/2020	EPI_ISL_1093117	12/24/20	Centro de Investigación Biomédica de La Rioja - Hospital San Pedro Logroño	SeqCOVID-SPAIN consortium/IBV(CSIC)	María de Toro et al
hCoV-19/Spain/RI-IBV-99016029/2021	EPI_ISL_1093121	1/1/21	Centro de Investigación Biomédica de La Rioja - Hospital San Pedro Logroño	SeqCOVID-SPAIN consortium/IBV(CSIC)	María de Toro et al
hCoV-19/Spain/RI-IBV-99016030/2021	EPI_ISL_1093122	1/1/21	Centro de Investigación Biomédica de La Rioja - Hospital San Pedro Logroño	SeqCOVID-SPAIN consortium/IBV(CSIC)	María de Toro et al
hCoV-19/Spain/RI-IBV-99016045/2021	EPI_ISL_1093103	1/12/21	Centro de Investigación Biomédica de La Rioja - Hospital San Pedro Logroño	SeqCOVID-SPAIN consortium/IBV(CSIC)	María de Toro et al
hCoV-19/Spain/RI-IBV-99016046/2021	EPI_ISL_1093132	1/12/21	Centro de Investigación Biomédica de La Rioja - Hospital San Pedro Logroño	SeqCOVID-SPAIN consortium/IBV(CSIC)	María de Toro et al
hCoV-19/Spain/RI-IBV-99016053/2021	EPI_ISL_1093137	1/11/21	Centro de Investigación Biomédica de La Rioja - Hospital San Pedro Logroño	SeqCOVID-SPAIN consortium/IBV(CSIC)	María de Toro et al
hCoV-19/Spain/RI-IBV-99016054/2021	EPI_ISL_1093138	1/11/21	Centro de Investigación Biomédica de La Rioja - Hospital San Pedro Logroño	SeqCOVID-SPAIN consortium/IBV(CSIC)	María de Toro et al
hCoV-19/Spain/RI-IBV-99016056/2021	EPI_ISL_1093139	1/12/21	Centro de Investigación Biomédica de La Rioja - Hospital San Pedro Logroño	SeqCOVID-SPAIN consortium/IBV(CSIC)	María de Toro et al
hCoV-19/Spain/RI-IBV-99016058/2021	EPI_ISL_1093140	1/14/21	Centro de Investigación Biomédica de La Rioja - Hospital San Pedro Logroño	SeqCOVID-SPAIN consortium/IBV(CSIC)	María de Toro et al
hCoV-19/Spain/RI-IBV-99016059/2021	EPI_ISL_1093141	1/13/21	Centro de Investigación Biomédica de La Rioja - Hospital San Pedro Logroño	SeqCOVID-SPAIN consortium/IBV(CSIC)	María de Toro et al
hCoV-19/Spain/RI-IBV-99016074/2021	EPI_ISL_1093076	1/26/21	Centro de Investigación Biomédica de La Rioja - Hospital San Pedro Logroño	SeqCOVID-SPAIN consortium/IBV(CSIC)	María de Toro et al
hCoV-19/Spain/RI-ISCIII-201334/2020	EPI_ISL_455337	3/1/20	Hospital San Pedro	Instituto de Salud Carlos III	Iglesias-Caballero et al
hCoV-19/Spain/RI-ISCIII-201571/2020	EPI_ISL_578199	3/3/20	Hospital San Pedro	Instituto de Salud Carlos III	Iglesias-Caballero et al
hCoV-19/Spain/RI-ISCIII-201573/2020	EPI_ISL_578200	3/3/20	Hospital San Pedro	Instituto de Salud Carlos III	Iglesias-Caballero et al
hCoV-19/Spain/VC-FISABIO-108/2020	EPI_ISL_436203	3/18/20	Servicio de Microbiología. Consorcio Hospital General Universitario de Valencia	Sequencing and Bioinformatics Service and Molecular Epidemiology Research Group. FISABIO-Public Health	Maria Dolores Ocete et al
hCoV-19/Spain/VC-FISABIO-110/2020	EPI_ISL_436205	3/22/20	Servicio de Microbiología. Consorcio Hospital General Universitario de Valencia	Sequencing and Bioinformatics Service and Molecular Epidemiology Research Group. FISABIO-Public Health	Beatriz Beamud et al
hCoV-19/Spain/VC-FISABIO-117/2020	EPI_ISL_436212	3/13/20	Servicio de Microbiología. Consorcio Hospital General Universitario de Valencia	Sequencing and Bioinformatics Service and Molecular Epidemiology Research Group. FISABIO-Public Health	Griselda De Marco et al
hCoV-19/Spain/VC-FISABIO-129/2020	EPI_ISL_436224	3/15/20	Servicio de Microbiología. Consorcio Hospital General Universitario de Valencia	Sequencing and Bioinformatics Service and Molecular Epidemiology Research Group. FISABIO-Public Health	Neris Garcia-Gonzalez et al
hCoV-19/Spain/VC-FISABIO-13/2020	EPI_ISL_419677	3/9/20	Servicio de Microbiología. Consorcio Hospital General Universitario de Valencia	Sequencing and Bioinformatics Service and Molecular Epidemiology Research Group. FISABIO-Public Health	Giuseppe D'Auria et al
hCoV-19/Spain/VC-FISABIO-132/2020	EPI_ISL_436227	3/18/20	Servicio de Microbiología. Consorcio Hospital General Universitario de Valencia	Sequencing and Bioinformatics Service and Molecular Epidemiology Research Group. FISABIO-Public Health	Griselda De Marco et al
hCoV-19/Spain/VC-FISABIO-135/2020	EPI_ISL_436230	3/18/20	Servicio de Microbiología. Consorcio Hospital General Universitario de Valencia	Sequencing and Bioinformatics Service and Molecular Epidemiology Research Group. FISABIO-Public Health	Marta Pla Diaz et al
hCoV-19/Spain/VC-FISABIO-136/2020	EPI_ISL_436231	3/18/20	Servicio de Microbiología. Consorcio Hospital General Universitario de Valencia	Sequencing and Bioinformatics Service and Molecular Epidemiology Research Group. FISABIO-Public Health	Neris Garcia-Gonzalez et al
hCoV-19/Spain/VC-FISABIO-143/2020	EPI_ISL_436238	3/18/20	Servicio de Microbiologia. Hospital Universitario Doctor Peset	Sequencing and Bioinformatics Service and Molecular Epidemiology Research Group. FISABIO-Public Health	Juan Alberola Enguídanos et al
hCoV-19/Spain/VC-FISABIO-145/2020	EPI_ISL_436240	3/18/20	Servicio de Microbiologia. Hospital Universitario Doctor Peset	Sequencing and Bioinformatics Service and Molecular Epidemiology Research Group. FISABIO-Public Health	Juan Alberola Enguídanos et al
hCoV-19/Spain/VC-FISABIO-146/2020	EPI_ISL_436241	3/18/20	Servicio de Microbiologia. Hospital Universitario Doctor Peset	Sequencing and Bioinformatics Service and Molecular Epidemiology Research Group. FISABIO-Public Health	Juan Alberola Enguídanos et al
hCoV-19/Spain/VC-FISABIO-150/2020	EPI_ISL_436245	3/19/20	Servicio de Microbiologia. Hospital Universitario Doctor Peset	Sequencing and Bioinformatics Service and Molecular Epidemiology Research Group. FISABIO-Public Health	Juan Alberola Enguídanos et al
hCoV-19/Spain/VC-FISABIO-152/2020	EPI_ISL_436247	3/19/20	Servicio de Microbiologia. Hospital Universitario Doctor Peset	Sequencing and Bioinformatics Service and Molecular Epidemiology Research Group. FISABIO-Public Health	Juan Alberola Enguídanos et al
hCoV-19/Spain/VC-FISABIO-155/2020	EPI_ISL_436250	3/19/20	Servicio de Microbiologia. Hospital Universitario Doctor Peset	Sequencing and Bioinformatics Service and Molecular Epidemiology Research Group. FISABIO-Public Health	Juan Alberola Enguídanos et al
hCoV-19/Spain/VC-FISABIO-156/2020	EPI_ISL_436251	3/19/20	Servicio de Microbiologia. Hospital Universitario Doctor Peset	Sequencing and Bioinformatics Service and Molecular Epidemiology Research Group. FISABIO-Public Health	Juan Alberola Enguídanos et al
hCoV-19/Spain/VC-FISABIO-16/2020	EPI_ISL_419680	3/10/20	Servicio de Microbiología. Consorcio Hospital General Universitario de Valencia	Sequencing and Bioinformatics Service and Molecular Epidemiology Research Group. FISABIO-Public Health	Maria Alma Bracho et al
hCoV-19/Spain/VC-FISABIO-160/2020	EPI_ISL_436255	3/19/20	Servicio de Microbiologia. Hospital Universitario Doctor Peset	Sequencing and Bioinformatics Service and Molecular Epidemiology Research Group. FISABIO-Public Health	Juan Alberola Enguídanos et al
hCoV-19/Spain/VC-FISABIO-163/2020	EPI_ISL_436258	3/19/20	Servicio de Microbiologia. Hospital Universitario Doctor Peset	Sequencing and Bioinformatics Service and Molecular Epidemiology Research Group. FISABIO-Public Health	Juan Alberola Enguídanos et al
hCoV-19/Spain/VC-FISABIO-170/2020	EPI_ISL_436265	3/20/20	Servicio de Microbiologia. Hospital Universitario Doctor Peset	Sequencing and Bioinformatics Service and Molecular Epidemiology Research Group. FISABIO-Public Health	Juan Alberola Enguídanos et al
hCoV-19/Spain/VC-FISABIO-173/2020	EPI_ISL_436268	3/20/20	Servicio de Microbiologia. Hospital Universitario Doctor Peset	Sequencing and Bioinformatics Service and Molecular Epidemiology Research Group. FISABIO-Public Health	Juan Alberola Enguídanos et al
hCoV-19/Spain/VC-FISABIO-174/2020	EPI_ISL_436269	3/20/20	Servicio de Microbiologia. Hospital Universitario Doctor Peset	Sequencing and Bioinformatics Service and Molecular Epidemiology Research Group. FISABIO-Public Health	Juan Alberola Enguídanos et al
hCoV-19/Spain/VC-FISABIO-176/2020	EPI_ISL_436271	3/19/20	Servicio de Microbiología. Consorcio Hospital General Universitario de Valencia	Sequencing and Bioinformatics Service and Molecular Epidemiology Research Group. FISABIO-Public Health	Griselda De Marco et al
hCoV-19/Spain/VC-FISABIO-177/2020	EPI_ISL_436272	3/19/20	Servicio de Microbiología. Consorcio Hospital General Universitario de Valencia	Sequencing and Bioinformatics Service and Molecular Epidemiology Research Group. FISABIO-Public Health	Beatriz Beamud et al
hCoV-19/Spain/VC-FISABIO-182/2020	EPI_ISL_436277	3/18/20	Servicio de Microbiología. Consorcio Hospital General Universitario de Valencia	Sequencing and Bioinformatics Service and Molecular Epidemiology Research Group. FISABIO-Public Health	Neris Garcia-Gonzalez et al
hCoV-19/Spain/VC-FISABIO-183/2020	EPI_ISL_436278	3/24/20	Servicio de Microbiologia. Hospital Clinico Universitario de Valencia	Sequencing and Bioinformatics Service and Molecular Epidemiology Research Group. FISABIO-Public Health	David Navarro et al
hCoV-19/Spain/VC-FISABIO-184/2020	EPI_ISL_436279	3/15/20	Servicio de Microbiologia. Hospital Clinico Universitario de Valencia	Sequencing and Bioinformatics Service and Molecular Epidemiology Research Group. FISABIO-Public Health	Griselda De Marco et al
hCoV-19/Spain/VC-FISABIO-186/2020	EPI_ISL_436281	3/24/20	Servicio de Microbiologia. Hospital Clinico Universitario de Valencia	Sequencing and Bioinformatics Service and Molecular Epidemiology Research Group. FISABIO-Public Health	Lidia Ruiz Roldan et al
hCoV-19/Spain/VC-FISABIO-187/2020	EPI_ISL_436282	3/25/20	Servicio de Microbiologia. Hospital Clinico Universitario de Valencia	Sequencing and Bioinformatics Service and Molecular Epidemiology Research Group. FISABIO-Public Health	Marta Pla Diaz et al
hCoV-19/Spain/VC-FISABIO-188/2020	EPI_ISL_436283	3/17/20	Servicio de Microbiologia. Hospital Clinico Universitario de Valencia	Sequencing and Bioinformatics Service and Molecular Epidemiology Research Group. FISABIO-Public Health	Neris Garcia-Gonzalez et al
hCoV-19/Spain/VC-FISABIO-190/2020	EPI_ISL_436285	3/24/20	Servicio de Microbiologia. Hospital Clinico Universitario de Valencia	Sequencing and Bioinformatics Service and Molecular Epidemiology Research Group. FISABIO-Public Health	Sandra Carbo et al
hCoV-19/Spain/VC-FISABIO-192/2020	EPI_ISL_436287	3/24/20	Servicio de Microbiologia. Hospital Clinico Universitario de Valencia	Sequencing and Bioinformatics Service and Molecular Epidemiology Research Group. FISABIO-Public Health	Paula Ruiz-Hueso et al
hCoV-19/Spain/VC-FISABIO-194/2020	EPI_ISL_436289	3/23/20	Servicio de Microbiologia. Hospital Clinico Universitario de Valencia	Sequencing and Bioinformatics Service and Molecular Epidemiology Research Group. FISABIO-Public Health	Vicente Soriano Chirona et al
hCoV-19/Spain/VC-FISABIO-195/2020	EPI_ISL_436290	3/13/20	Servicio de Microbiologia. Hospital Clinico Universitario de Valencia	Sequencing and Bioinformatics Service and Molecular Epidemiology Research Group. FISABIO-Public Health	Ivan Ansari et al
hCoV-19/Spain/VC-FISABIO-196/2020	EPI_ISL_436291	3/16/20	Servicio de Microbiologia. Hospital Clinico Universitario de Valencia	Sequencing and Bioinformatics Service and Molecular Epidemiology Research Group. FISABIO-Public Health	David Navarro et al
hCoV-19/Spain/VC-FISABIO-197/2020	EPI_ISL_436292	3/13/20	Servicio de Microbiologia. Hospital Clinico Universitario de Valencia	Sequencing and Bioinformatics Service and Molecular Epidemiology Research Group. FISABIO-Public Health	Maria Alma Bracho et al
hCoV-19/Spain/VC-FISABIO-200/2020	EPI_ISL_436295	3/12/20	Servicio de Microbiologia. Hospital Clinico Universitario de Valencia	Sequencing and Bioinformatics Service and Molecular Epidemiology Research Group. FISABIO-Public Health	Lidia Ruiz Roldan et al
hCoV-19/Spain/VC-FISABIO-205/2020	EPI_ISL_436300	3/22/20	Servicio de Microbiologia. Hospital Clinico Universitario de Valencia	Sequencing and Bioinformatics Service and Molecular Epidemiology Research Group. FISABIO-Public Health	Beatriz Beamud et al
hCoV-19/Spain/VC-FISABIO-206/2020	EPI_ISL_436301	3/17/20	Servicio de Microbiologia. Hospital Clinico Universitario de Valencia	Sequencing and Bioinformatics Service and Molecular Epidemiology Research Group. FISABIO-Public Health	Lidia Ruiz Roldan et al
hCoV-19/Spain/VC-FISABIO-207/2020	EPI_ISL_436302	3/25/20	Servicio de Microbiologia. Hospital Clinico Universitario de Valencia	Sequencing and Bioinformatics Service and Molecular Epidemiology Research Group. FISABIO-Public Health	Marta Pla Diaz et al
hCoV-19/Spain/VC-FISABIO-210/2020	EPI_ISL_436305	3/26/20	Servicio de Microbiologia. Hospital Clinico Universitario de Valencia	Sequencing and Bioinformatics Service and Molecular Epidemiology Research Group. FISABIO-Public Health	Sandra Carbo et al
hCoV-19/Spain/VC-FISABIO-219/2020	EPI_ISL_436314	3/25/20	Servicio de Microbiologia. Hospital Clinico Universitario de Valencia	Sequencing and Bioinformatics Service and Molecular Epidemiology Research Group. FISABIO-Public Health	Beatriz Beamud et al
hCoV-19/Spain/VC-FISABIO-221/2020	EPI_ISL_436316	3/23/20	Servicio de Microbiologia. Hospital Clinico Universitario de Valencia	Sequencing and Bioinformatics Service and Molecular Epidemiology Research Group. FISABIO-Public Health	Marta Pla Diaz et al
hCoV-19/Spain/VC-FISABIO-222/2020	EPI_ISL_436317	3/26/20	Servicio de Microbiologia. Hospital Clinico Universitario de Valencia	Sequencing and Bioinformatics Service and Molecular Epidemiology Research Group. FISABIO-Public Health	Neris Garcia-Gonzalez et al
hCoV-19/Spain/VC-FISABIO-223/2020	EPI_ISL_436318	3/26/20	Servicio de Microbiologia. Hospital Clinico Universitario de Valencia	Sequencing and Bioinformatics Service and Molecular Epidemiology Research Group. FISABIO-Public Health	David Navarro et al
hCoV-19/Spain/VC-FISABIO-232/2020	EPI_ISL_436327	3/26/20	Servicio de Microbiologia. Hospital Clinico Universitario de Valencia	Sequencing and Bioinformatics Service and Molecular Epidemiology Research Group. FISABIO-Public Health	Paula Ruiz-Hueso et al
hCoV-19/Spain/VC-FISABIO-233/2020	EPI_ISL_436328	3/26/20	Servicio de Microbiologia. Hospital Clinico Universitario de Valencia	Sequencing and Bioinformatics Service and Molecular Epidemiology Research Group. FISABIO-Public Health	Mariana Reyes-Prieto et al
hCoV-19/Spain/VC-FISABIO-234/2020	EPI_ISL_436329	3/26/20	Servicio de Microbiologia. Hospital Clinico Universitario de Valencia	Sequencing and Bioinformatics Service and Molecular Epidemiology Research Group. FISABIO-Public Health	Vicente Soriano Chirona et al
hCoV-19/Spain/VC-FISABIO-235/2020	EPI_ISL_436330	3/26/20	Servicio de Microbiologia. Hospital Clinico Universitario de Valencia	Sequencing and Bioinformatics Service and Molecular Epidemiology Research Group. FISABIO-Public Health	Ivan Ansari et al
hCoV-19/Spain/VC-FISABIO-242/2020	EPI_ISL_436337	3/26/20	Servicio de Microbiologia. Hospital Clinico Universitario de Valencia	Sequencing and Bioinformatics Service and Molecular Epidemiology Research Group. FISABIO-Public Health	Neris Garcia-Gonzalez et al
hCoV-19/Spain/VC-FISABIO-247/2020	EPI_ISL_436342	3/25/20	Servicio de Microbiologia. Hospital Clinico Universitario de Valencia	Sequencing and Bioinformatics Service and Molecular Epidemiology Research Group. FISABIO-Public Health	Marta Pla Diaz et al
hCoV-19/Spain/VC-FISABIO-250/2020	EPI_ISL_436345	3/25/20	Servicio de Microbiologia. Hospital Clinico Universitario de Valencia	Sequencing and Bioinformatics Service and Molecular Epidemiology Research Group. FISABIO-Public Health	Sandra Carbo et al
hCoV-19/Spain/VC-FISABIO-251/2020	EPI_ISL_436346	3/27/20	Servicio de Microbiologia. Hospital Clinico Universitario de Valencia	Sequencing and Bioinformatics Service and Molecular Epidemiology Research Group. FISABIO-Public Health	Loreto Ferrús Abad et al
hCoV-19/Spain/VC-FISABIO-261/2020	EPI_ISL_436356	3/26/20	Servicio de Microbiologia. Hospital Clinico Universitario de Valencia	Sequencing and Bioinformatics Service and Molecular Epidemiology Research Group. FISABIO-Public Health	Marta Pla Diaz et al
hCoV-19/Spain/VC-FISABIO-264/2020	EPI_ISL_436359	3/27/20	Servicio de Microbiologia. Hospital Clinico Universitario de Valencia	Sequencing and Bioinformatics Service and Molecular Epidemiology Research Group. FISABIO-Public Health	Marta Pla Diaz et al
hCoV-19/Spain/VC-FISABIO-270/2020	EPI_ISL_436365	3/21/20	Servicio de Microbiologia. Hospital Clinico Universitario de Valencia	Sequencing and Bioinformatics Service and Molecular Epidemiology Research Group. FISABIO-Public Health	Lidia Ruiz Roldan et al
hCoV-19/Spain/VC-FISABIO-289/2020	EPI_ISL_436384	3/17/20	Servicio de Microbiología. Consorcio Hospital General Universitario de Valencia	Sequencing and Bioinformatics Service and Molecular Epidemiology Research Group. FISABIO-Public Health	Griselda De Marco et al
hCoV-19/Spain/VC-FISABIO-291/2020	EPI_ISL_436386	3/17/20	Servicio de Microbiología. Consorcio Hospital General Universitario de Valencia	Sequencing and Bioinformatics Service and Molecular Epidemiology Research Group. FISABIO-Public Health	Lidia Ruiz Roldan et al
hCoV-19/Spain/VC-FISABIO-292/2020	EPI_ISL_436387	3/17/20	Servicio de Microbiología. Consorcio Hospital General Universitario de Valencia	Sequencing and Bioinformatics Service and Molecular Epidemiology Research Group. FISABIO-Public Health	Marta Pla Diaz et al
hCoV-19/Spain/VC-FISABIO-293/2020	EPI_ISL_436388	3/17/20	Servicio de Microbiología. Consorcio Hospital General Universitario de Valencia	Sequencing and Bioinformatics Service and Molecular Epidemiology Research Group. FISABIO-Public Health	Neris Garcia-Gonzalez et al
hCoV-19/Spain/VC-FISABIO-295/2020	EPI_ISL_436390	3/17/20	Servicio de Microbiología. Consorcio Hospital General Universitario de Valencia	Sequencing and Bioinformatics Service and Molecular Epidemiology Research Group. FISABIO-Public Health	Maria Dolores Ocete et al
hCoV-19/Spain/VC-FISABIO-296/2020	EPI_ISL_436391	3/17/20	Servicio de Microbiología. Consorcio Hospital General Universitario de Valencia	Sequencing and Bioinformatics Service and Molecular Epidemiology Research Group. FISABIO-Public Health	Griselda De Marco et al
hCoV-19/Spain/VC-FISABIO-302/2020	EPI_ISL_436397	3/22/20	Servicio de Microbiologia. Hospital Clinico Universitario de Valencia	Sequencing and Bioinformatics Service and Molecular Epidemiology Research Group. FISABIO-Public Health	Loreto Ferrús Abad et al
hCoV-19/Spain/VC-FISABIO-40/2020	EPI_ISL_421515	3/7/20	Servicio de Microbiologia. Hospital Clinico Universitario de Valencia	Sequencing and Bioinformatics Service and Molecular Epidemiology Research Group. FISABIO-Public Health	Giuseppe D'Auria et al
hCoV-19/Spain/VC-FISABIO-41/2020	EPI_ISL_420125	3/11/20	Servicio de Microbiologia. Hospital Clinico Universitario de Valencia	Sequencing and Bioinformatics Service and Molecular Epidemiology Research Group. FISABIO-Public Health	David Navarro et al
hCoV-19/Spain/VC-FISABIO-42/2020	EPI_ISL_420126	3/12/20	Servicio de Microbiologia. Hospital Clinico Universitario de Valencia	Sequencing and Bioinformatics Service and Molecular Epidemiology Research Group. FISABIO-Public Health	Llúcia Martínez-Priego et al
hCoV-19/Spain/VC-FISABIO-43/2020	EPI_ISL_420127	3/12/20	Servicio de Microbiologia. Hospital Clinico Universitario de Valencia	Sequencing and Bioinformatics Service and Molecular Epidemiology Research Group. FISABIO-Public Health	Maria Alma Bracho et al
hCoV-19/Spain/VC-FISABIO-44/2020	EPI_ISL_420128	3/12/20	Servicio de Microbiologia. Hospital Clinico Universitario de Valencia	Sequencing and Bioinformatics Service and Molecular Epidemiology Research Group. FISABIO-Public Health	Griselda De Marco et al
hCoV-19/Spain/VC-FISABIO-45/2020	EPI_ISL_420129	3/13/20	Servicio de Microbiologia. Hospital Clinico Universitario de Valencia	Sequencing and Bioinformatics Service and Molecular Epidemiology Research Group. FISABIO-Public Health	Inma Galán Vendrell et al
hCoV-19/Spain/VC-FISABIO-46/2020	EPI_ISL_421516	3/16/20	Servicio de Microbiologia. Hospital Clinico Universitario de Valencia	Sequencing and Bioinformatics Service and Molecular Epidemiology Research Group. FISABIO-Public Health	Loreto Ferrús Abad et al
hCoV-19/Spain/VC-FISABIO-49/2020	EPI_ISL_420130	3/18/20	Servicio de Microbiologia. Hospital Clinico Universitario de Valencia	Sequencing and Bioinformatics Service and Molecular Epidemiology Research Group. FISABIO-Public Health	David Navarro et al
hCoV-19/Spain/VC-FISABIO-50/2020	EPI_ISL_420131	3/18/20	Servicio de Microbiologia. Hospital Clinico Universitario de Valencia	Sequencing and Bioinformatics Service and Molecular Epidemiology Research Group. FISABIO-Public Health	Paula Ruiz-Hueso et al
hCoV-19/Spain/VC-FISABIO-52/2020	EPI_ISL_421519	3/21/20	Servicio de Microbiologia. Hospital Clinico Universitario de Valencia	Sequencing and Bioinformatics Service and Molecular Epidemiology Research Group. FISABIO-Public Health	David Navarro et al
hCoV-19/Spain/VC-FISABIO-522/2020	EPI_ISL_447473	3/26/20	Servicio de Microbiologia. Hospital Clinico Universitario de Valencia	Sequencing and Bioinformatics Service and Molecular Epidemiology Research Group. FISABIO-Public Health	Griselda De Marco et al
hCoV-19/Spain/VC-FISABIO-523/2020	EPI_ISL_447474	3/25/20	Servicio de Microbiologia. Hospital Clinico Universitario de Valencia	Sequencing and Bioinformatics Service and Molecular Epidemiology Research Group. FISABIO-Public Health	Lidia Ruiz Roldan et al
hCoV-19/Spain/VC-FISABIO-526/2020	EPI_ISL_447477	3/29/20	Servicio de Microbiologia. Hospital Clinico Universitario de Valencia	Sequencing and Bioinformatics Service and Molecular Epidemiology Research Group. FISABIO-Public Health	Sandra Carbo et al
hCoV-19/Spain/VC-FISABIO-529/2020	EPI_ISL_447478	3/29/20	Servicio de Microbiologia. Hospital Clinico Universitario de Valencia	Sequencing and Bioinformatics Service and Molecular Epidemiology Research Group. FISABIO-Public Health	Loreto Ferrús Abad et al
hCoV-19/Spain/VC-FISABIO-551/2020	EPI_ISL_447493	3/26/20	Servicio de Microbiologia. Hospital Clinico Universitario de Valencia	Sequencing and Bioinformatics Service and Molecular Epidemiology Research Group. FISABIO-Public Health	Paula Ruiz-Hueso et al
hCoV-19/Spain/VC-FISABIO-566/2020	EPI_ISL_447498	3/27/20	Servicio de Microbiologia. Hospital Clinico Universitario de Valencia	Sequencing and Bioinformatics Service and Molecular Epidemiology Research Group. FISABIO-Public Health	David Navarro et al
hCoV-19/Spain/VC-FISABIO-569/2020	EPI_ISL_447500	3/27/20	Servicio de Microbiologia. Hospital Clinico Universitario de Valencia	Sequencing and Bioinformatics Service and Molecular Epidemiology Research Group. FISABIO-Public Health	Maria Alma Bracho et al
hCoV-19/Spain/VC-FISABIO-571/2020	EPI_ISL_447502	3/27/20	Servicio de Microbiologia. Hospital Clinico Universitario de Valencia	Sequencing and Bioinformatics Service and Molecular Epidemiology Research Group. FISABIO-Public Health	Lidia Ruiz Roldan et al
hCoV-19/Spain/VC-FISABIO-572/2020	EPI_ISL_447503	3/27/20	Servicio de Microbiologia. Hospital Clinico Universitario de Valencia	Sequencing and Bioinformatics Service and Molecular Epidemiology Research Group. FISABIO-Public Health	Neris Garcia-Gonzalez et al
hCoV-19/Spain/VC-FISABIO-575/2020	EPI_ISL_447505	3/27/20	Servicio de Microbiologia. Hospital Clinico Universitario de Valencia	Sequencing and Bioinformatics Service and Molecular Epidemiology Research Group. FISABIO-Public Health	Sandra Carbo et al
hCoV-19/Spain/VC-FISABIO-576/2020	EPI_ISL_447506	3/30/20	Servicio de Microbiologia. Hospital Clinico Universitario de Valencia	Sequencing and Bioinformatics Service and Molecular Epidemiology Research Group. FISABIO-Public Health	Loreto Ferrús Abad et al
hCoV-19/Spain/VC-FISABIO-580/2020	EPI_ISL_447510	3/28/20	Servicio de Microbiologia. Hospital Clinico Universitario de Valencia	Sequencing and Bioinformatics Service and Molecular Epidemiology Research Group. FISABIO-Public Health	Giuseppe 'Auria et al
hCoV-19/Spain/VC-FISABIO-581/2020	EPI_ISL_447511	3/28/20	Servicio de Microbiologia. Hospital Clinico Universitario de Valencia	Sequencing and Bioinformatics Service and Molecular Epidemiology Research Group. FISABIO-Public Health	Llúcia Martínez-Priego et al
hCoV-19/Spain/VC-FISABIO-582/2020	EPI_ISL_447512	3/28/20	Servicio de Microbiologia. Hospital Clinico Universitario de Valencia	Sequencing and Bioinformatics Service and Molecular Epidemiology Research Group. FISABIO-Public Health	David Navarro et al
hCoV-19/Spain/VC-FISABIO-583/2020	EPI_ISL_447513	3/28/20	Servicio de Microbiologia. Hospital Clinico Universitario de Valencia	Sequencing and Bioinformatics Service and Molecular Epidemiology Research Group. FISABIO-Public Health	Eliseo Albert et al
hCoV-19/Spain/VC-FISABIO-584/2020	EPI_ISL_447514	3/28/20	Servicio de Microbiologia. Hospital Clinico Universitario de Valencia	Sequencing and Bioinformatics Service and Molecular Epidemiology Research Group. FISABIO-Public Health	Maria Alma Bracho et al
hCoV-19/Spain/VC-FISABIO-585/2020	EPI_ISL_447515	3/28/20	Servicio de Microbiologia. Hospital Clinico Universitario de Valencia	Sequencing and Bioinformatics Service and Molecular Epidemiology Research Group. FISABIO-Public Health	Griselda De Marco et al
hCoV-19/Spain/VC-FISABIO-594/2020	EPI_ISL_447517	4/1/20	Servicio de Microbiologia. Hospital Clinico Universitario de Valencia	Sequencing and Bioinformatics Service and Molecular Epidemiology Research Group. FISABIO-Public Health	Neris Garcia-Gonzalez et al
hCoV-19/Spain/VC-FISABIO-597/2020	EPI_ISL_447519	4/1/20	Servicio de Microbiologia. Hospital Clinico Universitario de Valencia	Sequencing and Bioinformatics Service and Molecular Epidemiology Research Group. FISABIO-Public Health	Sandra Carbo et al
hCoV-19/Spain/VC-FISABIO-609/2020	EPI_ISL_447527	4/1/20	Servicio de Microbiologia. Hospital Clinico Universitario de Valencia	Sequencing and Bioinformatics Service and Molecular Epidemiology Research Group. FISABIO-Public Health	Maria Alma Bracho et al
hCoV-19/Spain/VC-FISABIO-611/2020	EPI_ISL_447529	3/31/20	Servicio de Microbiologia. Hospital Clinico Universitario de Valencia	Sequencing and Bioinformatics Service and Molecular Epidemiology Research Group. FISABIO-Public Health	Lidia Ruiz Roldan et al
hCoV-19/Spain/VC-FISABIO-613/2020	EPI_ISL_447531	3/31/20	Servicio de Microbiologia. Hospital Clinico Universitario de Valencia	Sequencing and Bioinformatics Service and Molecular Epidemiology Research Group. FISABIO-Public Health	Inma Galán Vendrell et al
hCoV-19/Spain/VC-FISABIO-63/2020	EPI_ISL_425187	3/16/20	Servicio de Microbiología. Consorcio Hospital General Universitario de Valencia	Sequencing and Bioinformatics Service and Molecular Epidemiology Research Group. FISABIO-Public Health	Loreto Ferrús Abad et al
hCoV-19/Spain/VC-FISABIO-64/2020	EPI_ISL_425188	3/16/20	Servicio de Microbiología. Consorcio Hospital General Universitario de Valencia	Sequencing and Bioinformatics Service and Molecular Epidemiology Research Group. FISABIO-Public Health	Paula Ruiz-Hueso et al
hCoV-19/Spain/VC-FISABIO-65/2020	EPI_ISL_425189	3/16/20	Servicio de Microbiología. Consorcio Hospital General Universitario de Valencia	Sequencing and Bioinformatics Service and Molecular Epidemiology Research Group. FISABIO-Public Health	Mariana Reyes-Prieto et al
hCoV-19/Spain/VC-FISABIO-661/2020	EPI_ISL_455727	3/31/20	Servicio de Microbiologia. Hospital Clinico Universitario de Valencia	Sequencing and Bioinformatics Service and Molecular Epidemiology Research Group. FISABIO-Public Health, and SeqCOVID-Spain Consortium	David Navarro et al
hCoV-19/Spain/VC-FISABIO-75/2020	EPI_ISL_425199	3/19/20	Servicio de Microbiologia. Hospital Clinico Universitario de Valencia	Sequencing and Bioinformatics Service and Molecular Epidemiology Research Group. FISABIO-Public Health	Inma Galán Vendrell et al
hCoV-19/Spain/VC-FISABIO-77/2020	EPI_ISL_425201	3/19/20	Servicio de Microbiologia. Hospital Clinico Universitario de Valencia	Sequencing and Bioinformatics Service and Molecular Epidemiology Research Group. FISABIO-Public Health	Mariana Reyes-Prieto et al
hCoV-19/Spain/VC-FISABIO-79/2020	EPI_ISL_425203	3/20/20	Servicio de Microbiologia. Hospital Clinico Universitario de Valencia	Sequencing and Bioinformatics Service and Molecular Epidemiology Research Group. FISABIO-Public Health	Maria Alma Bracho et al
hCoV-19/Spain/VC-FISABIO-81/2020	EPI_ISL_425205	3/20/20	Servicio de Microbiologia. Hospital Clinico Universitario de Valencia	Sequencing and Bioinformatics Service and Molecular Epidemiology Research Group. FISABIO-Public Health	Griselda De Marco et al
hCoV-19/Spain/VC-FISABIO-86/2020	EPI_ISL_425210	3/25/20	Servicio de Microbiologia. Hospital Clinico Universitario de Valencia	Sequencing and Bioinformatics Service and Molecular Epidemiology Research Group. FISABIO-Public Health	Loreto Ferrús Abad et al
hCoV-19/Spain/VC-FISABIO-88/2020	EPI_ISL_425212	3/11/20	Servicio de Microbiología. Consorcio Hospital General Universitario de Valencia	Sequencing and Bioinformatics Service and Molecular Epidemiology Research Group. FISABIO-Public Health	David Navarro et al
hCoV-19/Spain/VC-FISABIO-96/2020	EPI_ISL_425220	3/17/20	Servicio de Microbiología. Consorcio Hospital General Universitario de Valencia	Sequencing and Bioinformatics Service and Molecular Epidemiology Research Group. FISABIO-Public Health	Inma Galán Vendrell et al
hCoV-19/Spain/VC-FISABIO-97/2020	EPI_ISL_425221	3/17/20	Servicio de Microbiología. Consorcio Hospital General Universitario de Valencia	Sequencing and Bioinformatics Service and Molecular Epidemiology Research Group. FISABIO-Public Health	Sandra Carbo et al
hCoV-19/Spain/VC-IBV-98000387/2020	EPI_ISL_539243	3/18/20	Servicio de Microbiologia. Hospital Clinico Universitario de Valencia	SeqCOVID-SPAIN consortium/IBV(CSIC)	Maria Dolores Ocete et al
hCoV-19/Spain/VC-IBV-98000403/2020	EPI_ISL_539228	3/23/20	Servicio de Microbiologia. Hospital Clinico Universitario de Valencia	SeqCOVID-SPAIN consortium/IBV(CSIC)	Maria Dolores Ocete et al
hCoV-19/Spain/VC-IBV-98003081/2020	EPI_ISL_538017	3/14/20	Hospital Universitari i Politècnic La Fe de València	SeqCOVID-SPAIN consortium/IBV(CSIC)	María Dolores Gómez Ruiz et al
hCoV-19/Spain/VC-IBV-98003089/2020	EPI_ISL_538025	3/14/20	Hospital Universitari i Politècnic La Fe de València	SeqCOVID-SPAIN consortium/IBV(CSIC)	María Dolores Gómez Ruiz et al
hCoV-19/Spain/VC-IBV-98003099/2020	EPI_ISL_538035	3/15/20	Hospital Universitari i Politècnic La Fe de València	SeqCOVID-SPAIN consortium/IBV(CSIC)	María Dolores Gómez Ruiz et al
hCoV-19/Spain/VC-IBV-98003107/2020	EPI_ISL_538043	3/15/20	Hospital Universitari i Politècnic La Fe de València	SeqCOVID-SPAIN consortium/IBV(CSIC)	María Dolores Gómez Ruiz et al
hCoV-19/Spain/VC-IBV-98003108/2020	EPI_ISL_538044	3/15/20	Hospital Universitari i Politècnic La Fe de València	SeqCOVID-SPAIN consortium/IBV(CSIC)	María Dolores Gómez Ruiz et al
hCoV-19/Spain/VC-IBV-98003109/2020	EPI_ISL_538045	3/15/20	Hospital Universitari i Politècnic La Fe de València	SeqCOVID-SPAIN consortium/IBV(CSIC)	María Dolores Gómez Ruiz et al
hCoV-19/Spain/VC-IBV-98003115/2020	EPI_ISL_538051	3/16/20	Hospital Universitari i Politècnic La Fe de València	SeqCOVID-SPAIN consortium/IBV(CSIC)	María Dolores Gómez Ruiz et al
hCoV-19/Spain/VC-IBV-98003116/2020	EPI_ISL_538052	3/16/20	Hospital Universitari i Politècnic La Fe de València	SeqCOVID-SPAIN consortium/IBV(CSIC)	María Dolores Gómez Ruiz et al
hCoV-19/Spain/VC-IBV-98003118/2020	EPI_ISL_538054	3/16/20	Hospital Universitari i Politècnic La Fe de València	SeqCOVID-SPAIN consortium/IBV(CSIC)	María Dolores Gómez Ruiz et al
hCoV-19/Spain/VC-IBV-98003441/2020	EPI_ISL_539251	4/2/20	Hospital Universitario de La Ribera (Alzira, València)	SeqCOVID-SPAIN consortium/IBV(CSIC)	Olalla Martínez Macias et al
hCoV-19/Spain/VC-IBV-98003443/2020	EPI_ISL_539252	4/2/20	Hospital Universitario de La Ribera (Alzira, València)	SeqCOVID-SPAIN consortium/IBV(CSIC)	Olalla Martínez Macias et al
hCoV-19/Spain/VC-IBV-98003444/2020	EPI_ISL_539253	4/2/20	Hospital Universitario de La Ribera (Alzira, València)	SeqCOVID-SPAIN consortium/IBV(CSIC)	Olalla Martínez Macias et al
hCoV-19/Spain/VC-IBV-98003445/2020	EPI_ISL_539254	4/3/20	Hospital Universitario de La Ribera (Alzira, València)	SeqCOVID-SPAIN consortium/IBV(CSIC)	Olalla Martínez Macias et al
hCoV-19/Spain/VC-IBV-98003446/2020	EPI_ISL_539255	4/3/20	Hospital Universitario de La Ribera (Alzira, València)	SeqCOVID-SPAIN consortium/IBV(CSIC)	Olalla Martínez Macias et al
hCoV-19/Spain/VC-IBV-98003489/2020	EPI_ISL_539281	4/8/20	Hospital Universitario de La Ribera (Alzira, València)	SeqCOVID-SPAIN consortium/IBV(CSIC)	Olalla Martínez Macias et al
hCoV-19/Spain/VC-IBV-98003490/2020	EPI_ISL_539282	4/8/20	Hospital Universitario de La Ribera (Alzira, València)	SeqCOVID-SPAIN consortium/IBV(CSIC)	Olalla Martínez Macias et al
hCoV-19/Spain/VC-IBV-98003492/2020	EPI_ISL_539283	4/8/20	Hospital Universitario de La Ribera (Alzira, València)	SeqCOVID-SPAIN consortium/IBV(CSIC)	Olalla Martínez Macias et al
hCoV-19/Spain/VC-IBV-98003494/2020	EPI_ISL_539284	3/22/20	Servicio de Microbiología. Hospital General Universitario de Castellón	SeqCOVID-SPAIN consortium/IBV(CSIC)	Rosario Moreno et al
hCoV-19/Spain/VC-IBV-98003495/2020	EPI_ISL_539285	3/22/20	Servicio de Microbiología. Hospital General Universitario de Castellón	SeqCOVID-SPAIN consortium/IBV(CSIC)	Rosario Moreno et al
hCoV-19/Spain/VC-IBV-98003499/2020	EPI_ISL_537946	3/23/20	Servicio de Microbiología. Hospital General Universitario de Castellón	SeqCOVID-SPAIN consortium/IBV(CSIC)	Rosario Moreno et al
hCoV-19/Spain/VC-IBV-98003502/2020	EPI_ISL_537948	3/23/20	Servicio de Microbiología. Hospital General Universitario de Castellón	SeqCOVID-SPAIN consortium/IBV(CSIC)	Rosario Moreno et al
hCoV-19/Spain/VC-IBV-98003506/2020	EPI_ISL_537951	3/26/20	Servicio de Microbiología. Hospital General Universitario de Castellón	SeqCOVID-SPAIN consortium/IBV(CSIC)	Rosario Moreno et al
hCoV-19/Spain/VC-IBV-98003509/2020	EPI_ISL_537952	3/26/20	Servicio de Microbiología. Hospital General Universitario de Castellón	SeqCOVID-SPAIN consortium/IBV(CSIC)	Rosario Moreno et al
hCoV-19/Spain/VC-IBV-98003524/2020	EPI_ISL_537959	3/27/20	Servicio de Microbiología. Hospital General Universitario de Castellón	SeqCOVID-SPAIN consortium/IBV(CSIC)	Rosario Moreno et al
hCoV-19/Spain/VC-IBV-98003528/2020	EPI_ISL_537961	3/27/20	Servicio de Microbiología. Hospital General Universitario de Castellón	SeqCOVID-SPAIN consortium/IBV(CSIC)	Rosario Moreno et al
hCoV-19/Spain/VC-IBV-98003538/2020	EPI_ISL_537965	3/28/20	Servicio de Microbiología. Hospital General Universitario de Castellón	SeqCOVID-SPAIN consortium/IBV(CSIC)	Rosario Moreno et al
hCoV-19/Spain/VC-IBV-98003540/2020	EPI_ISL_537967	3/28/20	Servicio de Microbiología. Hospital General Universitario de Castellón	SeqCOVID-SPAIN consortium/IBV(CSIC)	Rosario Moreno et al
hCoV-19/Spain/VC-IBV-98003542/2020	EPI_ISL_537969	3/28/20	Servicio de Microbiología. Hospital General Universitario de Castellón	SeqCOVID-SPAIN consortium/IBV(CSIC)	Rosario Moreno et al
hCoV-19/Spain/VC-IBV-98003546/2020	EPI_ISL_537972	3/28/20	Servicio de Microbiología. Hospital General Universitario de Castellón	SeqCOVID-SPAIN consortium/IBV(CSIC)	Rosario Moreno et al
hCoV-19/Spain/VC-IBV-98003547/2020	EPI_ISL_537973	3/29/20	Servicio de Microbiología. Hospital General Universitario de Castellón	SeqCOVID-SPAIN consortium/IBV(CSIC)	Rosario Moreno et al
hCoV-19/Spain/VC-IBV-98003550/2020	EPI_ISL_537975	3/29/20	Servicio de Microbiología. Hospital General Universitario de Castellón	SeqCOVID-SPAIN consortium/IBV(CSIC)	Rosario Moreno et al
hCoV-19/Spain/VC-IBV-98003554/2020	EPI_ISL_537976	3/30/20	Servicio de Microbiología. Hospital General Universitario de Castellón	SeqCOVID-SPAIN consortium/IBV(CSIC)	Rosario Moreno et al
hCoV-19/Spain/VC-IBV-98003555/2020	EPI_ISL_537977	3/30/20	Servicio de Microbiología. Hospital General Universitario de Castellón	SeqCOVID-SPAIN consortium/IBV(CSIC)	Rosario Moreno et al
hCoV-19/Spain/VC-IBV-98003569/2020	EPI_ISL_537985	3/15/20	Servicio de Microbiología. Hospital General Universitario de Castellón	SeqCOVID-SPAIN consortium/IBV(CSIC)	Rosario Moreno et al
hCoV-19/Spain/VC-IBV-98003570/2020	EPI_ISL_537986	3/21/20	Servicio de Microbiología. Hospital General Universitario de Castellón	SeqCOVID-SPAIN consortium/IBV(CSIC)	Rosario Moreno et al
hCoV-19/Spain/VC-IBV-98003571/2020	EPI_ISL_537987	3/21/20	Servicio de Microbiología. Hospital General Universitario de Castellón	SeqCOVID-SPAIN consortium/IBV(CSIC)	Rosario Moreno et al
hCoV-19/Spain/VC-IBV-98003572/2020	EPI_ISL_537988	3/21/20	Servicio de Microbiología. Hospital General Universitario de Castellón	SeqCOVID-SPAIN consortium/IBV(CSIC)	Rosario Moreno et al
hCoV-19/Spain/VC-IBV-98003581/2020	EPI_ISL_537994	3/31/20	Servicio de Microbiología. Hospital General Universitario de Castellón	SeqCOVID-SPAIN consortium/IBV(CSIC)	Rosario Moreno et al
hCoV-19/Spain/VC-IBV-98003582/2020	EPI_ISL_537995	3/31/20	Servicio de Microbiología. Hospital General Universitario de Castellón	SeqCOVID-SPAIN consortium/IBV(CSIC)	Rosario Moreno et al
hCoV-19/Spain/VC-IBV-98003600/2020	EPI_ISL_538617	3/15/20	Servicio de Microbiología. Hospital General Universitario de Castellón	SeqCOVID-SPAIN consortium/IBV(CSIC)	Rosario Moreno et al
hCoV-19/Spain/VC-IBV-98003604/2020	EPI_ISL_538621	3/14/20	Servicio de Microbiología. Hospital General Universitario de Castellón	SeqCOVID-SPAIN consortium/IBV(CSIC)	Rosario Moreno et al
hCoV-19/Spain/VC-IBV-98003611/2020	EPI_ISL_538627	3/16/20	Servicio de Microbiología. Hospital General Universitario de Castellón	SeqCOVID-SPAIN consortium/IBV(CSIC)	Rosario Moreno et al
hCoV-19/Spain/VC-IBV-98003613/2020	EPI_ISL_538628	3/16/20	Servicio de Microbiología. Hospital General Universitario de Castellón	SeqCOVID-SPAIN consortium/IBV(CSIC)	Rosario Moreno et al
hCoV-19/Spain/VC-IBV-98003616/2020	EPI_ISL_538631	3/17/20	Servicio de Microbiología. Hospital General Universitario de Castellón	SeqCOVID-SPAIN consortium/IBV(CSIC)	Rosario Moreno et al
hCoV-19/Spain/VC-IBV-98003617/2020	EPI_ISL_538632	3/17/20	Servicio de Microbiología. Hospital General Universitario de Castellón	SeqCOVID-SPAIN consortium/IBV(CSIC)	Rosario Moreno et al
hCoV-19/Spain/VC-IBV-98003623/2020	EPI_ISL_538634	3/17/20	Servicio de Microbiología. Hospital General Universitario de Castellón	SeqCOVID-SPAIN consortium/IBV(CSIC)	Rosario Moreno et al
hCoV-19/Spain/VC-IBV-98003626/2020	EPI_ISL_538635	3/17/20	Servicio de Microbiología. Hospital General Universitario de Castellón	SeqCOVID-SPAIN consortium/IBV(CSIC)	Rosario Moreno et al
hCoV-19/Spain/VC-IBV-98003630/2020	EPI_ISL_538637	3/18/20	Servicio de Microbiología. Hospital General Universitario de Castellón	SeqCOVID-SPAIN consortium/IBV(CSIC)	Rosario Moreno et al
hCoV-19/Spain/VC-IBV-98003633/2020	EPI_ISL_538639	3/10/20	Servicio de Microbiología. Hospital General Universitario de Castellón	SeqCOVID-SPAIN consortium/IBV(CSIC)	Rosario Moreno et al
hCoV-19/Spain/VC-IBV-98003636/2020	EPI_ISL_538641	3/12/20	Servicio de Microbiología. Hospital General Universitario de Castellón	SeqCOVID-SPAIN consortium/IBV(CSIC)	Rosario Moreno et al
hCoV-19/Spain/VC-IBV-98003640/2020	EPI_ISL_538644	3/13/20	Servicio de Microbiología. Hospital General Universitario de Castellón	SeqCOVID-SPAIN consortium/IBV(CSIC)	Rosario Moreno et al
hCoV-19/Spain/VC-IBV-98003641/2020	EPI_ISL_538645	3/13/20	Servicio de Microbiología. Hospital General Universitario de Castellón	SeqCOVID-SPAIN consortium/IBV(CSIC)	Rosario Moreno et al
hCoV-19/Spain/VC-IBV-98003642/2020	EPI_ISL_538646	3/13/20	Servicio de Microbiología. Hospital General Universitario de Castellón	SeqCOVID-SPAIN consortium/IBV(CSIC)	Rosario Moreno et al
hCoV-19/Spain/VC-IBV-98004319/2020	EPI_ISL_654468	3/24/20	Servicio de Microbiología. Hospital General Universitario de Castellón	SeqCOVID-SPAIN consortium/IBV(CSIC)	Rosario Moreno Muñoz et al
hCoV-19/Spain/VC-IBV-98004324/2020	EPI_ISL_654469	3/24/20	Servicio de Microbiología. Hospital General Universitario de Castellón	SeqCOVID-SPAIN consortium/IBV(CSIC)	Rosario Moreno Muñoz et al
hCoV-19/Spain/VC-IBV-98004325/2020	EPI_ISL_654470	3/24/20	Servicio de Microbiología. Hospital General Universitario de Castellón	SeqCOVID-SPAIN consortium/IBV(CSIC)	Rosario Moreno Muñoz et al
hCoV-19/Spain/VC-IBV-98004329/2020	EPI_ISL_654472	3/24/20	Servicio de Microbiología. Hospital General Universitario de Castellón	SeqCOVID-SPAIN consortium/IBV(CSIC)	Rosario Moreno Muñoz et al
hCoV-19/Spain/VC-IBV-98004334/2020	EPI_ISL_654474	3/24/20	Servicio de Microbiología. Hospital General Universitario de Castellón	SeqCOVID-SPAIN consortium/IBV(CSIC)	Rosario Moreno Muñoz et al
hCoV-19/Spain/VC-IBV-98004336/2020	EPI_ISL_654475	3/24/20	Servicio de Microbiología. Hospital General Universitario de Castellón	SeqCOVID-SPAIN consortium/IBV(CSIC)	Rosario Moreno Muñoz et al
hCoV-19/Spain/VC-IBV-98004337/2020	EPI_ISL_654476	3/24/20	Servicio de Microbiología. Hospital General Universitario de Castellón	SeqCOVID-SPAIN consortium/IBV(CSIC)	Rosario Moreno Muñoz et al
hCoV-19/Spain/VC-IBV-98004340/2020	EPI_ISL_654477	3/25/20	Servicio de Microbiología. Hospital General Universitario de Castellón	SeqCOVID-SPAIN consortium/IBV(CSIC)	Rosario Moreno Muñoz et al
hCoV-19/Spain/VC-IBV-98004342/2020	EPI_ISL_654478	3/25/20	Servicio de Microbiología. Hospital General Universitario de Castellón	SeqCOVID-SPAIN consortium/IBV(CSIC)	Rosario Moreno Muñoz et al
hCoV-19/Spain/VC-IBV-98004362/2020	EPI_ISL_796071	4/6/20	Servicio de Microbiología. Hospital General Universitario de Castellón	SeqCOVID-SPAIN consortium/IBV(CSIC)	Rosario Moreno Muñoz et al
hCoV-19/Spain/VC-IBV-98004364/2020	EPI_ISL_796072	4/6/20	Servicio de Microbiología. Hospital General Universitario de Castellón	SeqCOVID-SPAIN consortium/IBV(CSIC)	Rosario Moreno Muñoz et al
hCoV-19/Spain/VC-IBV-98004369/2020	EPI_ISL_796073	4/7/20	Servicio de Microbiología. Hospital General Universitario de Castellón	SeqCOVID-SPAIN consortium/IBV(CSIC)	Rosario Moreno Muñoz et al
hCoV-19/Spain/VC-IBV-98004370/2020	EPI_ISL_796074	4/7/20	Servicio de Microbiología. Hospital General Universitario de Castellón	SeqCOVID-SPAIN consortium/IBV(CSIC)	Rosario Moreno Muñoz et al
hCoV-19/Spain/VC-IBV-98004371/2020	EPI_ISL_796075	4/7/20	Servicio de Microbiología. Hospital General Universitario de Castellón	SeqCOVID-SPAIN consortium/IBV(CSIC)	Rosario Moreno Muñoz et al
hCoV-19/Spain/VC-IBV-98004373/2020	EPI_ISL_796076	4/8/20	Servicio de Microbiología. Hospital General Universitario de Castellón	SeqCOVID-SPAIN consortium/IBV(CSIC)	Rosario Moreno Muñoz et al
hCoV-19/Spain/VC-IBV-98004376/2020	EPI_ISL_796077	4/8/20	Servicio de Microbiología. Hospital General Universitario de Castellón	SeqCOVID-SPAIN consortium/IBV(CSIC)	Rosario Moreno Muñoz et al
hCoV-19/Spain/VC-IBV-98004377/2020	EPI_ISL_796078	4/8/20	Servicio de Microbiología. Hospital General Universitario de Castellón	SeqCOVID-SPAIN consortium/IBV(CSIC)	Rosario Moreno Muñoz et al
hCoV-19/Spain/VC-IBV-98004378/2020	EPI_ISL_796079	4/9/20	Servicio de Microbiología. Hospital General Universitario de Castellón	SeqCOVID-SPAIN consortium/IBV(CSIC)	Rosario Moreno Muñoz et al
hCoV-19/Spain/VC-IBV-98004384/2020	EPI_ISL_796080	4/9/20	Servicio de Microbiología. Hospital General Universitario de Castellón	SeqCOVID-SPAIN consortium/IBV(CSIC)	Rosario Moreno Muñoz et al
hCoV-19/Spain/VC-IBV-98004386/2020	EPI_ISL_796081	4/9/20	Servicio de Microbiología. Hospital General Universitario de Castellón	SeqCOVID-SPAIN consortium/IBV(CSIC)	Rosario Moreno Muñoz et al
hCoV-19/Spain/VC-IBV-98004388/2020	EPI_ISL_796082	4/9/20	Servicio de Microbiología. Hospital General Universitario de Castellón	SeqCOVID-SPAIN consortium/IBV(CSIC)	Rosario Moreno Muñoz et al
hCoV-19/Spain/VC-IBV-98004389/2020	EPI_ISL_796083	4/11/20	Servicio de Microbiología. Hospital General Universitario de Castellón	SeqCOVID-SPAIN consortium/IBV(CSIC)	Rosario Moreno Muñoz et al
hCoV-19/Spain/VC-IBV-98004390/2020	EPI_ISL_796084	4/9/20	Servicio de Microbiología. Hospital General Universitario de Castellón	SeqCOVID-SPAIN consortium/IBV(CSIC)	Rosario Moreno Muñoz et al
hCoV-19/Spain/VC-IBV-98004393/2020	EPI_ISL_796085	4/10/20	Servicio de Microbiología. Hospital General Universitario de Castellón	SeqCOVID-SPAIN consortium/IBV(CSIC)	Rosario Moreno Muñoz et al
hCoV-19/Spain/VC-IBV-98004394/2020	EPI_ISL_796086	4/9/20	Servicio de Microbiología. Hospital General Universitario de Castellón	SeqCOVID-SPAIN consortium/IBV(CSIC)	Rosario Moreno Muñoz et al
hCoV-19/Spain/VC-IBV-98004397/2020	EPI_ISL_796087	4/9/20	Servicio de Microbiología. Hospital General Universitario de Castellón	SeqCOVID-SPAIN consortium/IBV(CSIC)	Rosario Moreno Muñoz et al
hCoV-19/Spain/VC-IBV-98004398/2020	EPI_ISL_796088	4/11/20	Servicio de Microbiología. Hospital General Universitario de Castellón	SeqCOVID-SPAIN consortium/IBV(CSIC)	Rosario Moreno Muñoz et al
hCoV-19/Spain/VC-IBV-98004399/2020	EPI_ISL_796089	4/12/20	Servicio de Microbiología. Hospital General Universitario de Castellón	SeqCOVID-SPAIN consortium/IBV(CSIC)	Rosario Moreno Muñoz et al
hCoV-19/Spain/VC-IBV-98004406/2020	EPI_ISL_796090	4/13/20	Servicio de Microbiología. Hospital General Universitario de Castellón	SeqCOVID-SPAIN consortium/IBV(CSIC)	Rosario Moreno Muñoz et al
hCoV-19/Spain/VC-IBV-98004407/2020	EPI_ISL_796091	4/13/20	Servicio de Microbiología. Hospital General Universitario de Castellón	SeqCOVID-SPAIN consortium/IBV(CSIC)	Rosario Moreno Muñoz et al
hCoV-19/Spain/VC-IBV-98004408/2020	EPI_ISL_796092	4/13/20	Servicio de Microbiología. Hospital General Universitario de Castellón	SeqCOVID-SPAIN consortium/IBV(CSIC)	Rosario Moreno Muñoz et al
hCoV-19/Spain/VC-IBV-98004430/2020	EPI_ISL_583924	4/14/20	Servicio de Microbiología. Hospital General Universitario de Castellón	SeqCOVID-SPAIN consortium/IBV(CSIC)	Rosario Moreno et al
hCoV-19/Spain/VC-IBV-98004435/2020	EPI_ISL_583926	3/24/20	Servicio de Microbiología. Hospital General Universitario de Castellón	SeqCOVID-SPAIN consortium/IBV(CSIC)	Rosario Moreno et al
hCoV-19/Spain/VC-IBV-98004438/2020	EPI_ISL_583927	3/24/20	Servicio de Microbiología. Hospital General Universitario de Castellón	SeqCOVID-SPAIN consortium/IBV(CSIC)	Rosario Moreno et al
hCoV-19/Spain/VC-IBV-98004446/2020	EPI_ISL_583929	3/24/20	Servicio de Microbiología. Hospital General Universitario de Castellón	SeqCOVID-SPAIN consortium/IBV(CSIC)	Rosario Moreno et al
hCoV-19/Spain/VC-IBV-98004448/2020	EPI_ISL_583931	3/24/20	Servicio de Microbiología. Hospital General Universitario de Castellón	SeqCOVID-SPAIN consortium/IBV(CSIC)	Rosario Moreno et al
hCoV-19/Spain/VC-IBV-98004466/2020	EPI_ISL_583936	3/24/20	Servicio de Microbiología. Hospital General Universitario de Castellón	SeqCOVID-SPAIN consortium/IBV(CSIC)	Rosario Moreno et al
hCoV-19/Spain/VC-IBV-98004476/2020	EPI_ISL_722211	3/24/20	Servicio de Microbiología. Hospital General Universitario de Castellón	SeqCOVID-SPAIN consortium/IBV(CSIC)	Rosario Moreno Muñoz et al
hCoV-19/Spain/VC-IBV-98004488/2020	EPI_ISL_583944	3/24/20	Servicio de Microbiología. Hospital General Universitario de Castellón	SeqCOVID-SPAIN consortium/IBV(CSIC)	Rosario Moreno et al
hCoV-19/Spain/VC-IBV-98004490/2020	EPI_ISL_583945	3/24/20	Servicio de Microbiología. Hospital General Universitario de Castellón	SeqCOVID-SPAIN consortium/IBV(CSIC)	Rosario Moreno et al
hCoV-19/Spain/VC-IBV-98004491/2020	EPI_ISL_583946	3/25/20	Servicio de Microbiología. Hospital General Universitario de Castellón	SeqCOVID-SPAIN consortium/IBV(CSIC)	Rosario Moreno et al
hCoV-19/Spain/VC-IBV-98004492/2020	EPI_ISL_722216	3/25/20	Servicio de Microbiología. Hospital General Universitario de Castellón	SeqCOVID-SPAIN consortium/IBV(CSIC)	Rosario Moreno Muñoz et al
hCoV-19/Spain/VC-IBV-98004499/2020	EPI_ISL_583949	3/25/20	Servicio de Microbiología. Hospital General Universitario de Castellón	SeqCOVID-SPAIN consortium/IBV(CSIC)	Rosario Moreno et al
hCoV-19/Spain/VC-IBV-98004500/2020	EPI_ISL_583950	3/25/20	Servicio de Microbiología. Hospital General Universitario de Castellón	SeqCOVID-SPAIN consortium/IBV(CSIC)	Rosario Moreno et al
hCoV-19/Spain/VC-IBV-98004501/2020	EPI_ISL_583951	3/26/20	Servicio de Microbiología. Hospital General Universitario de Castellón	SeqCOVID-SPAIN consortium/IBV(CSIC)	Rosario Moreno et al
hCoV-19/Spain/VC-IBV-98004502/2020	EPI_ISL_583952	3/25/20	Servicio de Microbiología. Hospital General Universitario de Castellón	SeqCOVID-SPAIN consortium/IBV(CSIC)	Rosario Moreno et al
hCoV-19/Spain/VC-IBV-98004505/2020	EPI_ISL_796094	3/25/20	Servicio de Microbiología. Hospital General Universitario de Castellón	SeqCOVID-SPAIN consortium/IBV(CSIC)	Rosario Moreno Muñoz et al
hCoV-19/Spain/VC-IBV-98004506/2020	EPI_ISL_796095	3/25/20	Servicio de Microbiología. Hospital General Universitario de Castellón	SeqCOVID-SPAIN consortium/IBV(CSIC)	Rosario Moreno Muñoz et al
hCoV-19/Spain/VC-IBV-98004510/2020	EPI_ISL_796096	3/26/20	Servicio de Microbiología. Hospital General Universitario de Castellón	SeqCOVID-SPAIN consortium/IBV(CSIC)	Rosario Moreno Muñoz et al
hCoV-19/Spain/VC-IBV-98004511/2020	EPI_ISL_796097	3/26/20	Servicio de Microbiología. Hospital General Universitario de Castellón	SeqCOVID-SPAIN consortium/IBV(CSIC)	Rosario Moreno Muñoz et al
hCoV-19/Spain/VC-IBV-98004518/2020	EPI_ISL_796099	3/26/20	Servicio de Microbiología. Hospital General Universitario de Castellón	SeqCOVID-SPAIN consortium/IBV(CSIC)	Rosario Moreno Muñoz et al
hCoV-19/Spain/VC-IBV-98004528/2020	EPI_ISL_796101	3/18/20	Servicio de Microbiología. Hospital General Universitario de Castellón	SeqCOVID-SPAIN consortium/IBV(CSIC)	Rosario Moreno Muñoz et al
hCoV-19/Spain/VC-IBV-98004531/2020	EPI_ISL_796103	3/19/20	Servicio de Microbiología. Hospital General Universitario de Castellón	SeqCOVID-SPAIN consortium/IBV(CSIC)	Rosario Moreno Muñoz et al
hCoV-19/Spain/VC-IBV-98004534/2020	EPI_ISL_796105	3/19/20	Servicio de Microbiología. Hospital General Universitario de Castellón	SeqCOVID-SPAIN consortium/IBV(CSIC)	Rosario Moreno Muñoz et al
hCoV-19/Spain/VC-IBV-98004537/2020	EPI_ISL_796107	3/20/20	Servicio de Microbiología. Hospital General Universitario de Castellón	SeqCOVID-SPAIN consortium/IBV(CSIC)	Rosario Moreno Muñoz et al
hCoV-19/Spain/VC-IBV-98004538/2020	EPI_ISL_796108	3/20/20	Servicio de Microbiología. Hospital General Universitario de Castellón	SeqCOVID-SPAIN consortium/IBV(CSIC)	Rosario Moreno Muñoz et al
hCoV-19/Spain/VC-IBV-98004539/2020	EPI_ISL_796109	3/20/20	Servicio de Microbiología. Hospital General Universitario de Castellón	SeqCOVID-SPAIN consortium/IBV(CSIC)	Rosario Moreno Muñoz et al
hCoV-19/Spain/VC-IBV-98004540/2020	EPI_ISL_796110	4/1/20	Servicio de Microbiología. Hospital General Universitario de Castellón	SeqCOVID-SPAIN consortium/IBV(CSIC)	Rosario Moreno Muñoz et al
hCoV-19/Spain/VC-IBV-98004548/2020	EPI_ISL_796111	4/2/20	Servicio de Microbiología. Hospital General Universitario de Castellón	SeqCOVID-SPAIN consortium/IBV(CSIC)	Rosario Moreno Muñoz et al
hCoV-19/Spain/VC-IBV-98004551/2020	EPI_ISL_796112	4/2/20	Servicio de Microbiología. Hospital General Universitario de Castellón	SeqCOVID-SPAIN consortium/IBV(CSIC)	Rosario Moreno Muñoz et al
hCoV-19/Spain/VC-IBV-98004556/2020	EPI_ISL_796114	4/2/20	Servicio de Microbiología. Hospital General Universitario de Castellón	SeqCOVID-SPAIN consortium/IBV(CSIC)	Rosario Moreno Muñoz et al
hCoV-19/Spain/VC-IBV-98004575/2020	EPI_ISL_796118	4/2/20	Servicio de Microbiología. Hospital General Universitario de Castellón	SeqCOVID-SPAIN consortium/IBV(CSIC)	Rosario Moreno Muñoz et al
hCoV-19/Spain/VC-IBV-98004587/2020	EPI_ISL_796123	4/4/20	Servicio de Microbiología. Hospital General Universitario de Castellón	SeqCOVID-SPAIN consortium/IBV(CSIC)	Rosario Moreno Muñoz et al
hCoV-19/Spain/VC-IBV-98004598/2020	EPI_ISL_796126	4/5/20	Servicio de Microbiología. Hospital General Universitario de Castellón	SeqCOVID-SPAIN consortium/IBV(CSIC)	Rosario Moreno Muñoz et al
hCoV-19/Spain/VC-IBV-98005519/2020	EPI_ISL_796128	4/24/20	Laboratorio de Microbiología. Hospital General Universitario de Elda, Alicante	SeqCOVID-SPAIN consortium/IBV(CSIC)	Mª Isabel Gascón Ros et al
hCoV-19/Spain/VC-IBV-98005520/2020	EPI_ISL_796129	4/27/20	Laboratorio de Microbiología. Hospital General Universitario de Elda, Alicante	SeqCOVID-SPAIN consortium/IBV(CSIC)	Mª Isabel Gascón Ros et al
hCoV-19/Spain/VC-IBV-98006443/2020	EPI_ISL_538651	7/9/20	Servicio de Microbiología. Hospital General Universitario de Castellón	SeqCOVID-SPAIN consortium/IBV(CSIC)	Rosario Moreno et al
hCoV-19/Spain/VC-IBV-98006444/2020	EPI_ISL_538652	7/2/20	Servicio de Microbiología. Hospital General Universitario de Castellón	SeqCOVID-SPAIN consortium/IBV(CSIC)	Rosario Moreno et al
hCoV-19/Spain/VC-IBV-98006446/2020	EPI_ISL_538654	6/30/20	Servicio de Microbiología. Hospital General Universitario de Castellón	SeqCOVID-SPAIN consortium/IBV(CSIC)	Rosario Moreno et al
hCoV-19/Spain/VC-IBV-98006448/2020	EPI_ISL_538656	6/26/20	Servicio de Microbiología. Hospital General Universitario de Castellón	SeqCOVID-SPAIN consortium/IBV(CSIC)	Rosario Moreno et al
hCoV-19/Spain/VC-IBV-98006449/2020	EPI_ISL_538657	6/30/20	Servicio de Microbiología. Hospital General Universitario de Castellón	SeqCOVID-SPAIN consortium/IBV(CSIC)	Rosario Moreno et al
hCoV-19/Spain/VC-IBV-98006450/2020	EPI_ISL_538658	6/27/20	Servicio de Microbiología. Hospital General Universitario de Castellón	SeqCOVID-SPAIN consortium/IBV(CSIC)	Rosario Moreno et al
hCoV-19/Spain/VC-IBV-98006451/2020	EPI_ISL_538659	6/27/20	Servicio de Microbiología. Hospital General Universitario de Castellón	SeqCOVID-SPAIN consortium/IBV(CSIC)	Rosario Moreno et al
hCoV-19/Spain/VC-IBV-98006452/2020	EPI_ISL_538660	6/27/20	Servicio de Microbiología. Hospital General Universitario de Castellón	SeqCOVID-SPAIN consortium/IBV(CSIC)	Rosario Moreno et al
hCoV-19/Spain/VC-IBV-98006455/2020	EPI_ISL_538661	6/27/20	Servicio de Microbiología. Hospital General Universitario de Castellón	SeqCOVID-SPAIN consortium/IBV(CSIC)	Rosario Moreno et al
hCoV-19/Spain/VC-IBV-98006459/2020	EPI_ISL_538663	6/25/20	Servicio de Microbiología. Hospital General Universitario de Castellón	SeqCOVID-SPAIN consortium/IBV(CSIC)	Rosario Moreno et al
hCoV-19/Spain/VC-IBV-98006461/2020	EPI_ISL_538664	6/27/20	Servicio de Microbiología. Hospital General Universitario de Castellón	SeqCOVID-SPAIN consortium/IBV(CSIC)	Rosario Moreno et al
hCoV-19/Spain/VC-IBV-98006463/2020	EPI_ISL_538665	6/27/20	Servicio de Microbiología. Hospital General Universitario de Castellón	SeqCOVID-SPAIN consortium/IBV(CSIC)	Rosario Moreno et al
hCoV-19/Spain/VC-IBV-98006466/2020	EPI_ISL_538667	7/3/20	Servicio de Microbiología. Hospital General Universitario de Castellón	SeqCOVID-SPAIN consortium/IBV(CSIC)	Rosario Moreno et al
hCoV-19/Spain/VC-IBV-98006467/2020	EPI_ISL_538668	6/30/20	Servicio de Microbiología. Hospital General Universitario de Castellón	SeqCOVID-SPAIN consortium/IBV(CSIC)	Rosario Moreno et al
hCoV-19/Spain/VC-IBV-98006468/2020	EPI_ISL_538669	6/27/20	Servicio de Microbiología. Hospital General Universitario de Castellón	SeqCOVID-SPAIN consortium/IBV(CSIC)	Rosario Moreno et al
hCoV-19/Spain/VC-IBV-98006471/2020	EPI_ISL_538671	7/6/20	Servicio de Microbiología. Hospital General Universitario de Castellón	SeqCOVID-SPAIN consortium/IBV(CSIC)	Rosario Moreno et al
hCoV-19/Spain/VC-IBV-98006942/2020	EPI_ISL_796135	3/18/20	Servicio de Microbiología. Hospital General Universitario de Castellón	SeqCOVID-SPAIN consortium/IBV(CSIC)	Rosario Moreno Muñoz et al
hCoV-19/Spain/VC-IBV-98006943/2020	EPI_ISL_796136	3/18/20	Servicio de Microbiología. Hospital General Universitario de Castellón	SeqCOVID-SPAIN consortium/IBV(CSIC)	Rosario Moreno Muñoz et al
hCoV-19/Spain/VC-IBV-98006946/2020	EPI_ISL_796137	3/20/20	Servicio de Microbiología. Hospital General Universitario de Castellón	SeqCOVID-SPAIN consortium/IBV(CSIC)	Rosario Moreno Muñoz et al
hCoV-19/Spain/VC-IBV-98006953/2020	EPI_ISL_796140	3/21/20	Servicio de Microbiología. Hospital General Universitario de Castellón	SeqCOVID-SPAIN consortium/IBV(CSIC)	Rosario Moreno Muñoz et al
hCoV-19/Spain/VC-IBV-98006954/2020	EPI_ISL_796141	3/21/20	Servicio de Microbiología. Hospital General Universitario de Castellón	SeqCOVID-SPAIN consortium/IBV(CSIC)	Rosario Moreno Muñoz et al
hCoV-19/Spain/VC-IBV-98006956/2020	EPI_ISL_796142	3/23/20	Servicio de Microbiología. Hospital General Universitario de Castellón	SeqCOVID-SPAIN consortium/IBV(CSIC)	Rosario Moreno Muñoz et al
hCoV-19/Spain/VC-IBV-98006961/2020	EPI_ISL_796143	3/23/20	Servicio de Microbiología. Hospital General Universitario de Castellón	SeqCOVID-SPAIN consortium/IBV(CSIC)	Rosario Moreno Muñoz et al
hCoV-19/Spain/VC-IBV-98006965/2020	EPI_ISL_796146	3/23/20	Servicio de Microbiología. Hospital General Universitario de Castellón	SeqCOVID-SPAIN consortium/IBV(CSIC)	Rosario Moreno Muñoz et al
hCoV-19/Spain/VC-IBV-98006970/2020	EPI_ISL_796070	3/23/20	Servicio de Microbiología. Hospital General Universitario de Castellón	SeqCOVID-SPAIN consortium/IBV(CSIC)	Rosario Moreno Muñoz et al
hCoV-19/Spain/VC-IBV-98006972/2020	EPI_ISL_796149	3/23/20	Servicio de Microbiología. Hospital General Universitario de Castellón	SeqCOVID-SPAIN consortium/IBV(CSIC)	Rosario Moreno Muñoz et al
hCoV-19/Spain/VC-IBV-98006974/2020	EPI_ISL_796150	3/23/20	Servicio de Microbiología. Hospital General Universitario de Castellón	SeqCOVID-SPAIN consortium/IBV(CSIC)	Rosario Moreno Muñoz et al
hCoV-19/Spain/VC-IBV-98006977/2020	EPI_ISL_796152	3/24/20	Servicio de Microbiología. Hospital General Universitario de Castellón	SeqCOVID-SPAIN consortium/IBV(CSIC)	Rosario Moreno Muñoz et al
hCoV-19/Spain/VC-IBV-98006978/2020	EPI_ISL_796153	3/24/20	Servicio de Microbiología. Hospital General Universitario de Castellón	SeqCOVID-SPAIN consortium/IBV(CSIC)	Rosario Moreno Muñoz et al
hCoV-19/Spain/VC-IBV-98006979/2020	EPI_ISL_796154	4/15/20	Servicio de Microbiología. Hospital General Universitario de Castellón	SeqCOVID-SPAIN consortium/IBV(CSIC)	Rosario Moreno Muñoz et al
hCoV-19/Spain/VC-IBV-98006981/2020	EPI_ISL_796156	4/15/20	Servicio de Microbiología. Hospital General Universitario de Castellón	SeqCOVID-SPAIN consortium/IBV(CSIC)	Rosario Moreno Muñoz et al
hCoV-19/Spain/VC-IBV-98006986/2020	EPI_ISL_796157	4/16/20	Servicio de Microbiología. Hospital General Universitario de Castellón	SeqCOVID-SPAIN consortium/IBV(CSIC)	Rosario Moreno Muñoz et al
hCoV-19/Spain/VC-IBV-98007308/2020	EPI_ISL_654486	9/14/20	Servicio de Microbiología. Hospital Clínico Universitario de Valencia	SeqCOVID-SPAIN consortium/IBV(CSIC)	David Navarro Ortega et al
hCoV-19/Spain/VC-IBV-98007321/2020	EPI_ISL_654490	9/20/20	Servicio de Microbiología. Hospital Clínico Universitario de Valencia	SeqCOVID-SPAIN consortium/IBV(CSIC)	David Navarro Ortega et al
hCoV-19/Spain/VC-IBV-98007322/2020	EPI_ISL_654491	9/20/20	Servicio de Microbiología. Hospital Clínico Universitario de Valencia	SeqCOVID-SPAIN consortium/IBV(CSIC)	David Navarro Ortega et al
hCoV-19/Spain/VC-IBV-98007323/2020	EPI_ISL_654492	9/20/20	Servicio de Microbiología. Hospital Clínico Universitario de Valencia	SeqCOVID-SPAIN consortium/IBV(CSIC)	David Navarro Ortega et al
hCoV-19/Spain/VC-IBV-98007990/2020	EPI_ISL_654493	10/16/20	Servicio de Microbiología. Hospital Clínico Universitario de Valencia	SeqCOVID-SPAIN consortium/IBV(CSIC)	David Navarro Ortega et al
hCoV-19/Spain/VC-IBV-98007993/2020	EPI_ISL_654494	10/16/20	Servicio de Microbiología. Hospital Clínico Universitario de Valencia	SeqCOVID-SPAIN consortium/IBV(CSIC)	David Navarro Ortega et al
hCoV-19/Spain/VC-IBV-98007995/2020	EPI_ISL_654495	10/16/20	Servicio de Microbiología. Hospital Clínico Universitario de Valencia	SeqCOVID-SPAIN consortium/IBV(CSIC)	David Navarro Ortega et al
hCoV-19/Spain/VC-IBV-98008001/2020	EPI_ISL_654497	10/16/20	Servicio de Microbiología. Hospital Clínico Universitario de Valencia	SeqCOVID-SPAIN consortium/IBV(CSIC)	David Navarro Ortega et al
hCoV-19/Spain/VC-IBV-98010550/2020	EPI_ISL_846652	12/21/20	Servicio de Microbiología. Consorcio Hospital General Universitario de Valencia	SeqCOVID-SPAIN consortium/IBV(CSIC)	María Dolores Ocete et al
hCoV-19/Spain/VC-IBV-98012593/2021	EPI_ISL_1060501	1/5/21	Servicio de Microbiología. Hospital Clínico Universitario de Valencia	SeqCOVID-SPAIN consortium/IBV(CSIC)	David Navarro Ortega et al
hCoV-19/Spain/VC-IBV-98012594/2021	EPI_ISL_1060502	1/5/21	Servicio de Microbiología. Hospital Clínico Universitario de Valencia	SeqCOVID-SPAIN consortium/IBV(CSIC)	David Navarro Ortega et al
hCoV-19/Spain/VC-IBV-98012595/2021	EPI_ISL_1060503	1/5/21	Servicio de Microbiología. Hospital Clínico Universitario de Valencia	SeqCOVID-SPAIN consortium/IBV(CSIC)	David Navarro Ortega et al
hCoV-19/Spain/VC-IBV-98012607/2020	EPI_ISL_1060507	11/8/20	Servicio de Microbiología. Hospital Clínico Universitario de Valencia	SeqCOVID-SPAIN consortium/IBV(CSIC)	David Navarro Ortega et al
hCoV-19/Spain/VC-IBV-98012609/2020	EPI_ISL_1060509	11/8/20	Servicio de Microbiología. Hospital Clínico Universitario de Valencia	SeqCOVID-SPAIN consortium/IBV(CSIC)	David Navarro Ortega et al
hCoV-19/Spain/VC-IBV-98012610/2020	EPI_ISL_1060510	11/8/20	Servicio de Microbiología. Hospital Clínico Universitario de Valencia	SeqCOVID-SPAIN consortium/IBV(CSIC)	David Navarro Ortega et al
hCoV-19/Spain/VC-IBV-98012616/2021	EPI_ISL_1060517	1/5/21	Servicio de Microbiología. Hospital Clínico Universitario de Valencia	SeqCOVID-SPAIN consortium/IBV(CSIC)	David Navarro Ortega et al
hCoV-19/Spain/VC-IBV-98014401/2021	EPI_ISL_941166	1/13/21	Hospital Universitari i Politècnic La Fe de València	SeqCOVID-SPAIN consortium/IBV(CSIC)	María Dolores Gómez Ruiz et al
hCoV-19/Spain/VC-IBV-98014432/2020	EPI_ISL_941192	10/17/20	Servicio de Microbiología. Hospital Clínico Universitario de Valencia	SeqCOVID-SPAIN consortium/IBV(CSIC)	David Navarro Ortega et al
hCoV-19/Spain/VC-IBV-98014441/2020	EPI_ISL_941199	10/20/20	Servicio de Microbiología. Hospital Clínico Universitario de Valencia	SeqCOVID-SPAIN consortium/IBV(CSIC)	David Navarro Ortega et al
hCoV-19/Spain/VC-IBV-98014459/2021	EPI_ISL_941212	1/16/21	Servicio de Microbiología. Hospital Clínico Universitario de Valencia	SeqCOVID-SPAIN consortium/IBV(CSIC)	David Navarro Ortega et al
hCoV-19/Spain/VC-IBV-98014462/2021	EPI_ISL_941214	1/16/21	Servicio de Microbiología. Hospital Clínico Universitario de Valencia	SeqCOVID-SPAIN consortium/IBV(CSIC)	David Navarro Ortega et al
hCoV-19/Spain/VC-IBV-98014463/2021	EPI_ISL_941215	1/16/21	Servicio de Microbiología. Hospital Clínico Universitario de Valencia	SeqCOVID-SPAIN consortium/IBV(CSIC)	David Navarro Ortega et al
hCoV-19/Spain/VC-IBV-98014540/2021	EPI_ISL_1060292	1/14/21	Laboratorio de Microbiología. Hospital General Universitario de Elda, Alicante	SeqCOVID-SPAIN consortium/IBV(CSIC)	Mª Isabel Gascón Ros et al
hCoV-19/Spain/VC-IBV-98014581/2020	EPI_ISL_941236	12/28/20	Hospital Universitario de La Ribera (Alzira, València)	SeqCOVID-SPAIN consortium/IBV(CSIC)	Olalla Martínez Macias et al
hCoV-19/Spain/VC-IBV-98014582/2020	EPI_ISL_941237	12/28/20	Hospital Universitario de La Ribera (Alzira, València)	SeqCOVID-SPAIN consortium/IBV(CSIC)	Olalla Martínez Macias et al
hCoV-19/Spain/VC-IBV-98014583/2020	EPI_ISL_941238	12/28/20	Hospital Universitario de La Ribera (Alzira, València)	SeqCOVID-SPAIN consortium/IBV(CSIC)	Olalla Martínez Macias et al
hCoV-19/Spain/VC-IBV-98016220/2021	EPI_ISL_1060249	1/28/21	Laboratorio de Microbiología, Hospital Marina Baixa, Villajoyosa	SeqCOVID-SPAIN consortium/IBV(CSIC)	Mónica Parra Grande et al
hCoV-19/Spain/VC-IBV-98016223/2021	EPI_ISL_1060268	1/30/21	Laboratorio de Microbiología, Hospital Marina Baixa, Villajoyosa	SeqCOVID-SPAIN consortium/IBV(CSIC)	Mónica Parra Grande et al
hCoV-19/Spain/VC-IBV-98016225/2021	EPI_ISL_1060272	1/30/21	Laboratorio de Microbiología, Hospital Marina Baixa, Villajoyosa	SeqCOVID-SPAIN consortium/IBV(CSIC)	Mónica Parra Grande et al
hCoV-19/Spain/VC-IBV-98016231/2021	EPI_ISL_1060264	1/28/21	Laboratorio de Microbiología, Hospital Marina Baixa, Villajoyosa	SeqCOVID-SPAIN consortium/IBV(CSIC)	Mónica Parra Grande et al
hCoV-19/Spain/VC-IBV-98016235/2021	EPI_ISL_1060250	1/28/21	Laboratorio de Microbiología, Hospital Marina Baixa, Villajoyosa	SeqCOVID-SPAIN consortium/IBV(CSIC)	Mónica Parra Grande et al
hCoV-19/Spain/VC-IBV-98016242/2021	EPI_ISL_1060263	1/29/21	Laboratorio de Microbiología, Hospital Marina Baixa, Villajoyosa	SeqCOVID-SPAIN consortium/IBV(CSIC)	Mónica Parra Grande et al
hCoV-19/Spain/VC-IBV-98016634/2021	EPI_ISL_1060256	1/18/21	Laboratorio Echevarne S.A.	SeqCOVID-SPAIN consortium/IBV(CSIC)	Raúl Santamaría Merino et al
hCoV-19/Spain/VC-IBV-98016638/2021	EPI_ISL_1060260	1/12/21	Laboratorio Echevarne S.A.	SeqCOVID-SPAIN consortium/IBV(CSIC)	Raúl Santamaría Merino et al
hCoV-19/Spain/VC-IBV-98016639/2021	EPI_ISL_1060252	1/12/21	Laboratorio Echevarne S.A.	SeqCOVID-SPAIN consortium/IBV(CSIC)	Raúl Santamaría Merino et al
hCoV-19/Spain/VC-IBV-98016641/2021	EPI_ISL_1060254	1/12/21	Laboratorio Echevarne S.A.	SeqCOVID-SPAIN consortium/IBV(CSIC)	Raúl Santamaría Merino et al
hCoV-19/Spain/VC-IBV-99016651/2021	EPI_ISL_961242	1/26/21	Hospital General Universitario de Alicante - Instituto de Investigación Sanitaria y Biomédica de Alicante	SeqCOVID-SPAIN consortium/IBV(CSIC)	Maripaz Ventero Martín et al
hCoV-19/Spain/VC-IBV-99016652/2021	EPI_ISL_961243	1/25/21	Hospital General Universitario de Alicante - Instituto de Investigación Sanitaria y Biomédica de Alicante	SeqCOVID-SPAIN consortium/IBV(CSIC)	Maripaz Ventero Martín et al
hCoV-19/Spain/VC-IBV-99016655/2021	EPI_ISL_961245	1/25/21	Hospital General Universitario de Alicante - Instituto de Investigación Sanitaria y Biomédica de Alicante	SeqCOVID-SPAIN consortium/IBV(CSIC)	Maripaz Ventero Martín et al
hCoV-19/Spain/VC-IBV-99016661/2021	EPI_ISL_961247	1/25/21	Hospital General Universitario de Alicante - Instituto de Investigación Sanitaria y Biomédica de Alicante	SeqCOVID-SPAIN consortium/IBV(CSIC)	Maripaz Ventero Martín et al
hCoV-19/Spain/VC-IBV-99016664/2021	EPI_ISL_961249	1/25/21	Hospital General Universitario de Alicante - Instituto de Investigación Sanitaria y Biomédica de Alicante	SeqCOVID-SPAIN consortium/IBV(CSIC)	Maripaz Ventero Martín et al
hCoV-19/Spain/VC-IBV-99016667/2021	EPI_ISL_961252	1/25/21	Hospital General Universitario de Alicante - Instituto de Investigación Sanitaria y Biomédica de Alicante	SeqCOVID-SPAIN consortium/IBV(CSIC)	Maripaz Ventero Martín et al
hCoV-19/Spain/VC-IBV-99016668/2021	EPI_ISL_961215	1/19/21	Hospital General Universitario de Alicante - Instituto de Investigación Sanitaria y Biomédica de Alicante	SeqCOVID-SPAIN consortium/IBV(CSIC)	Maripaz Ventero Martín et al
hCoV-19/Spain/VC-IBV-99016669/2021	EPI_ISL_961216	1/25/21	Hospital General Universitario de Alicante - Instituto de Investigación Sanitaria y Biomédica de Alicante	SeqCOVID-SPAIN consortium/IBV(CSIC)	Maripaz Ventero Martín et al
hCoV-19/Spain/VC-IBV-99016674/2021	EPI_ISL_961219	1/21/21	Hospital General Universitario de Alicante - Instituto de Investigación Sanitaria y Biomédica de Alicante	SeqCOVID-SPAIN consortium/IBV(CSIC)	Maripaz Ventero Martín et al
hCoV-19/Spain/VC-IBV-99016686/2021	EPI_ISL_961255	1/26/21	Hospital General Universitario de Alicante - Instituto de Investigación Sanitaria y Biomédica de Alicante	SeqCOVID-SPAIN consortium/IBV(CSIC)	Maripaz Ventero Martín et al
hCoV-19/Spain/VC-IBV-99016693/2021	EPI_ISL_961259	1/25/21	Hospital General Universitario de Alicante - Instituto de Investigación Sanitaria y Biomédica de Alicante	SeqCOVID-SPAIN consortium/IBV(CSIC)	Maripaz Ventero Martín et al
hCoV-19/Spain/VC-IBV-99016694/2021	EPI_ISL_961260	1/26/21	Hospital General Universitario de Alicante - Instituto de Investigación Sanitaria y Biomédica de Alicante	SeqCOVID-SPAIN consortium/IBV(CSIC)	Maripaz Ventero Martín et al
hCoV-19/Spain/VC-IBV-99016697/2021	EPI_ISL_961241	1/26/21	Hospital General Universitario de Alicante - Instituto de Investigación Sanitaria y Biomédica de Alicante	SeqCOVID-SPAIN consortium/IBV(CSIC)	Maripaz Ventero Martín et al
hCoV-19/Spain/VC-IBV-99016699/2021	EPI_ISL_961264	1/26/21	Hospital General Universitario de Alicante - Instituto de Investigación Sanitaria y Biomédica de Alicante	SeqCOVID-SPAIN consortium/IBV(CSIC)	Maripaz Ventero Martín et al
hCoV-19/Spain/VC-IBV-99016702/2021	EPI_ISL_961267	1/26/21	Hospital General Universitario de Alicante - Instituto de Investigación Sanitaria y Biomédica de Alicante	SeqCOVID-SPAIN consortium/IBV(CSIC)	Maripaz Ventero Martín et al
hCoV-19/Spain/VC-IBV-99016703/2021	EPI_ISL_961268	1/26/21	Hospital General Universitario de Alicante - Instituto de Investigación Sanitaria y Biomédica de Alicante	SeqCOVID-SPAIN consortium/IBV(CSIC)	Maripaz Ventero Martín et al
hCoV-19/Spain/VC-IBV-99016706/2021	EPI_ISL_961269	1/25/21	Hospital General Universitario de Alicante - Instituto de Investigación Sanitaria y Biomédica de Alicante	SeqCOVID-SPAIN consortium/IBV(CSIC)	Maripaz Ventero Martín et al
hCoV-19/Spain/VC-IBV-99016713/2021	EPI_ISL_961280	1/26/21	Hospital General Universitario de Alicante - Instituto de Investigación Sanitaria y Biomédica de Alicante	SeqCOVID-SPAIN consortium/IBV(CSIC)	Maripaz Ventero Martín et al
hCoV-19/Spain/VC-IBV-99016718/2021	EPI_ISL_961232	1/26/21	Hospital General Universitario de Alicante - Instituto de Investigación Sanitaria y Biomédica de Alicante	SeqCOVID-SPAIN consortium/IBV(CSIC)	Maripaz Ventero Martín et al
hCoV-19/Spain/VC-IBV-99016729/2021	EPI_ISL_961227	1/18/21	Hospital General Universitario de Alicante - Instituto de Investigación Sanitaria y Biomédica de Alicante	SeqCOVID-SPAIN consortium/IBV(CSIC)	Maripaz Ventero Martín et al
hCoV-19/Spain/VC-IBV-99016732/2021	EPI_ISL_961229	1/16/21	Hospital General Universitario de Alicante - Instituto de Investigación Sanitaria y Biomédica de Alicante	SeqCOVID-SPAIN consortium/IBV(CSIC)	Maripaz Ventero Martín et al
hCoV-19/Spain/VC-IBV-99016733/2020	EPI_ISL_961270	12/30/20	Hospital General Universitario de Alicante - Instituto de Investigación Sanitaria y Biomédica de Alicante	SeqCOVID-SPAIN consortium/IBV(CSIC)	Maripaz Ventero Martín et al
hCoV-19/Spain/VC-IBV-99016741/2020	EPI_ISL_961231	12/26/20	Hospital General Universitario de Alicante - Instituto de Investigación Sanitaria y Biomédica de Alicante	SeqCOVID-SPAIN consortium/IBV(CSIC)	Maripaz Ventero Martín et al
hCoV-19/Spain/VC-ISCIII-210141/2021	EPI_ISL_1059945	1/4/21	HOSPITAL GENERAL UNIVERSITARIO DE ELCHE	Instituto de Salud Carlos III	Iglesias-Caballero et al
hCoV-19/Spain/un-USAFSAM-S0441/2021	EPI_ISL_1038795	1/24/21	Landstuhl Regional Medical Center	US Air Force School of Aerospace Medicine	Anthony Fries et al
hCoV-19/SriLanka/86899/2021	EPI_ISL_978887	1/27/21	Centre for Dengue Research and AICBU, Department of Immunology and Molecular Medicine	Centre for Dengue Research and AICBU, Department of Immunology and Molecular Medicine	Chandima Jeewandara et al
hCoV-19/SriLanka/CA79689/2021	EPI_ISL_978867	1/16/21	Centre for Dengue Research and AICBU, Department of Immunology and Molecular Medicine	Centre for Dengue Research and AICBU, Department of Immunology and Molecular Medicine	Chandima Jeewandara et al
hCoV-19/SriLanka/CA81378/2021	EPI_ISL_978881	1/19/21	Centre for Dengue Research and AICBU, Department of Immunology and Molecular Medicine	Centre for Dengue Research and AICBU, Department of Immunology and Molecular Medicine	Chandima Jeewandara et al
hCoV-19/SriLanka/CA81381/2021	EPI_ISL_978882	1/19/21	Centre for Dengue Research and AICBU, Department of Immunology and Molecular Medicine	Centre for Dengue Research and AICBU, Department of Immunology and Molecular Medicine	Chandima Jeewandara et al
hCoV-19/SriLanka/CA81465/2021	EPI_ISL_978883	1/19/21	Centre for Dengue Research and AICBU, Department of Immunology and Molecular Medicine	Centre for Dengue Research and AICBU, Department of Immunology and Molecular Medicine	Chandima Jeewandara et al
hCoV-19/SriLanka/CA81615/2021	EPI_ISL_978885	1/19/21	Centre for Dengue Research and AICBU, Department of Immunology and Molecular Medicine	Centre for Dengue Research and AICBU, Department of Immunology and Molecular Medicine	Chandima Jeewandara et al
hCoV-19/SriLanka/CA85022/2021	EPI_ISL_978886	1/23/21	Centre for Dengue Research and AICBU, Department of Immunology and Molecular Medicine	Centre for Dengue Research and AICBU, Department of Immunology and Molecular Medicine	Chandima Jeewandara et al
hCoV-19/SriLanka/CA86905/2021	EPI_ISL_978888	1/27/21	Centre for Dengue Research and AICBU, Department of Immunology and Molecular Medicine	Centre for Dengue Research and AICBU, Department of Immunology and Molecular Medicine	Chandima Jeewandara et al
hCoV-19/SriLanka/CA88751/2021	EPI_ISL_978889	1/30/21	Centre for Dengue Research and AICBU, Department of Immunology and Molecular Medicine	Centre for Dengue Research and AICBU, Department of Immunology and Molecular Medicine	Chandima Jeewandara et al
hCoV-19/SriLanka/CA89635/2021	EPI_ISL_978918	2/2/21	Centre for Dengue Research and AICBU, Department of Immunology and Molecular Medicine	Centre for Dengue Research and AICBU, Department of Immunology and Molecular Medicine	Chandima Jeewandara et al
hCoV-19/SriLanka/CA89803/2021	EPI_ISL_978919	2/2/21	Centre for Dengue Research and AICBU, Department of Immunology and Molecular Medicine	Centre for Dengue Research and AICBU, Department of Immunology and Molecular Medicine	Chandima Jeewandara et al
hCoV-19/SriLanka/CDR-KK57/2020	EPI_ISL_525486	7/21/20	Centre for Dengue Research	Centre for Dengue Research	Chandima Jeewandara et al
hCoV-19/SriLanka/CDR1885/2020	EPI_ISL_525476	4/28/20	Centre for Dengue Research	Centre for Dengue Research	Chandima Jeewandara et al
hCoV-19/SriLanka/CMC60514/2020	EPI_ISL_978921	12/30/20	Centre for Dengue Research and AICBU, Department of Immunology and Molecular Medicine	Centre for Dengue Research and AICBU, Department of Immunology and Molecular Medicine	Chandima Jeewandara et al
hCoV-19/SriLanka/CMC66839/2021	EPI_ISL_978924	1/7/21	Centre for Dengue Research and AICBU, Department of Immunology and Molecular Medicine	Centre for Dengue Research and AICBU, Department of Immunology and Molecular Medicine	Chandima Jeewandara et al
hCoV-19/SriLanka/CMC69602/2021	EPI_ISL_978926	1/12/21	Centre for Dengue Research and AICBU, Department of Immunology and Molecular Medicine	Centre for Dengue Research and AICBU, Department of Immunology and Molecular Medicine	Chandima Jeewandara et al
hCoV-19/SriLanka/CMC70666/2021	EPI_ISL_978928	1/13/21	Centre for Dengue Research and AICBU, Department of Immunology and Molecular Medicine	Centre for Dengue Research and AICBU, Department of Immunology and Molecular Medicine	Chandima Jeewandara et al
hCoV-19/SriLanka/CMC72385/2021	EPI_ISL_978930	1/16/21	Centre for Dengue Research and AICBU, Department of Immunology and Molecular Medicine	Centre for Dengue Research and AICBU, Department of Immunology and Molecular Medicine	Chandima Jeewandara et al
hCoV-19/SriLanka/CMC72613/2021	EPI_ISL_978932	1/19/21	Centre for Dengue Research and AICBU, Department of Immunology and Molecular Medicine	Centre for Dengue Research and AICBU, Department of Immunology and Molecular Medicine	Chandima Jeewandara et al
hCoV-19/SriLanka/CMC73322/2021	EPI_ISL_978934	1/19/21	Centre for Dengue Research and AICBU, Department of Immunology and Molecular Medicine	Centre for Dengue Research and AICBU, Department of Immunology and Molecular Medicine	Chandima Jeewandara et al
hCoV-19/SriLanka/CMC75126/2021	EPI_ISL_978941	1/22/21	Centre for Dengue Research and AICBU, Department of Immunology and Molecular Medicine	Centre for Dengue Research and AICBU, Department of Immunology and Molecular Medicine	Chandima Jeewandara et al
hCoV-19/SriLanka/CMC76417/2021	EPI_ISL_978946	1/25/21	Centre for Dengue Research and AICBU, Department of Immunology and Molecular Medicine	Centre for Dengue Research and AICBU, Department of Immunology and Molecular Medicine	Chandima Jeewandara et al
hCoV-19/SriLanka/CMC76418/2021	EPI_ISL_978948	1/25/21	Centre for Dengue Research and AICBU, Department of Immunology and Molecular Medicine	Centre for Dengue Research and AICBU, Department of Immunology and Molecular Medicine	Chandima Jeewandara et al
hCoV-19/SriLanka/CMC76424/2021	EPI_ISL_978950	1/25/21	Centre for Dengue Research and AICBU, Department of Immunology and Molecular Medicine	Centre for Dengue Research and AICBU, Department of Immunology and Molecular Medicine	Chandima Jeewandara et al
hCoV-19/SriLanka/CMC76839/2021	EPI_ISL_978951	1/26/21	Centre for Dengue Research and AICBU, Department of Immunology and Molecular Medicine	Centre for Dengue Research and AICBU, Department of Immunology and Molecular Medicine, University of Sri Jayewardenepura, Sri Lanka	Chandima Jeewandara et al
hCoV-19/SriLanka/CMC77019/2021	EPI_ISL_978952	1/26/21	Centre for Dengue Research and AICBU, Department of Immunology and Molecular Medicine	Centre for Dengue Research and AICBU, Department of Immunology and Molecular Medicine	Chandima Jeewandara et al
hCoV-19/SriLanka/CMC77266/2021	EPI_ISL_978954	1/28/21	Centre for Dengue Research and AICBU, Department of Immunology and Molecular Medicine	Centre for Dengue Research and AICBU, Department of Immunology and Molecular Medicine	Chandima Jeewandara et al
hCoV-19/SriLanka/CMC7739/2021	EPI_ISL_996046	1/27/21	Centre for Dengue Research and AICBU, Department of Immunology and Molecular Medicine	Centre for Dengue Research and AICBU, Department of Immunology and Molecular Medicine	Chandima Jeewandara et al
hCoV-19/SriLanka/CMC77485/2021	EPI_ISL_978988	1/28/21	Centre for Dengue Research and AICBU, Department of Immunology and Molecular Medicine	Centre for Dengue Research and AICBU, Department of Immunology and Molecular Medicine	Chandima Jeewandara et al
hCoV-19/SriLanka/CMC77697/2021	EPI_ISL_978984	1/29/21	Centre for Dengue Research and AICBU, Department of Immunology and Molecular Medicine	Centre for Dengue Research and AICBU, Department of Immunology and Molecular Medicine	Chandima Jeewandara et al
hCoV-19/SriLanka/COV53/2020	EPI_ISL_428671	3/10/20	Centre for Dengue Research	Centre for Dengue Research	Chandima Jeewandara et al
hCoV-19/SriLanka/COV7478/2021	EPI_ISL_996032	1/27/21	Centre for Dengue Research and AICBU, Department of Immunology and Molecular Medicine	Centre for Dengue Research and AICBU, Department of Immunology and Molecular Medicine	Chandima Jeewandara et al
hCoV-19/SriLanka/COV91/2020	EPI_ISL_428672	3/19/20	Centre for Dengue Research	Centre for Dengue Research	Chandima Jeewandara et al
hCoV-19/SriLanka/CV80604/2021	EPI_ISL_996033	1/18/21	Centre for Dengue Research and AICBU, Department of Immunology and Molecular Medicine	Centre for Dengue Research and AICBU, Department of Immunology and Molecular Medicine	Chandima Jeewandara et al
hCoV-19/SriLanka/CV80866/2021	EPI_ISL_996061	1/18/21	Centre for Dengue Research and AICBU, Department of Immunology and Molecular Medicine	Centre for Dengue Research and AICBU, Department of Immunology and Molecular Medicine	Chandima Jeewandara et al
hCoV-19/SriLanka/CV85548/2021	EPI_ISL_996035	1/25/21	Centre for Dengue Research and AICBU, Department of Immunology and Molecular Medicine	Centre for Dengue Research and AICBU, Department of Immunology and Molecular Medicine	Chandima Jeewandara et al
hCoV-19/SriLanka/CV86867/2021	EPI_ISL_996047	1/27/21	Centre for Dengue Research and AICBU, Department of Immunology and Molecular Medicine	Centre for Dengue Research and AICBU, Department of Immunology and Molecular Medicine	Chandima Jeewandara et al
hCoV-19/SriLanka/CV86880/2021	EPI_ISL_996048	1/27/21	Centre for Dengue Research and AICBU, Department of Immunology and Molecular Medicine	Centre for Dengue Research and AICBU, Department of Immunology and Molecular Medicine	Chandima Jeewandara et al
hCoV-19/SriLanka/CV87792/2021	EPI_ISL_996049	1/29/21	Centre for Dengue Research and AICBU, Department of Immunology and Molecular Medicine	Centre for Dengue Research and AICBU, Department of Immunology and Molecular Medicine	Chandima Jeewandara et al
hCoV-19/SriLanka/CV87795/2021	EPI_ISL_996050	1/29/21	Centre for Dengue Research and AICBU, Department of Immunology and Molecular Medicine	Centre for Dengue Research and AICBU, Department of Immunology and Molecular Medicine	Chandima Jeewandara et al
hCoV-19/SriLanka/CV87812/2021	EPI_ISL_996036	1/29/21	Centre for Dengue Research and AICBU, Department of Immunology and Molecular Medicine	Centre for Dengue Research and AICBU, Department of Immunology and Molecular Medicine	Chandima Jeewandara et al
hCoV-19/SriLanka/CV87946/2021	EPI_ISL_996063	1/29/21	Centre for Dengue Research and AICBU, Department of Immunology and Molecular Medicine	Centre for Dengue Research and AICBU, Department of Immunology and Molecular Medicine	Chandima Jeewandara et al
hCoV-19/SriLanka/CVQ87412/2021	EPI_ISL_996051	1/27/21	Centre for Dengue Research and AICBU, Department of Immunology and Molecular Medicine	Centre for Dengue Research and AICBU, Department of Immunology and Molecular Medicine	Chandima Jeewandara et al
hCoV-19/SriLanka/ING2052/2021	EPI_ISL_996037	1/19/21	Centre for Dengue Research and AICBU, Department of Immunology and Molecular Medicine	Centre for Dengue Research and AICBU, Department of Immunology and Molecular Medicine	Chandima Jeewandara et al
hCoV-19/SriLanka/MAN4/2021	EPI_ISL_996052	1/28/21	Centre for Dengue Research and AICBU, Department of Immunology and Molecular Medicine	Centre for Dengue Research and AICBU, Department of Immunology and Molecular Medicine	Chandima Jeewandara et al
hCoV-19/SriLanka/MAT36/2021	EPI_ISL_996038	1/19/21	Centre for Dengue Research and AICBU, Department of Immunology and Molecular Medicine	Centre for Dengue Research and AICBU, Department of Immunology and Molecular Medicine	Chandima Jeewandara et al
hCoV-19/SriLanka/N22/2021	EPI_ISL_996039	1/11/21	Centre for Dengue Research and AICBU, Department of Immunology and Molecular Medicine	Centre for Dengue Research and AICBU, Department of Immunology and Molecular Medicine	Chandima Jeewandara et al
hCoV-19/SriLanka/NP47/2021	EPI_ISL_996040	1/30/21	Centre for Dengue Research and AICBU, Department of Immunology and Molecular Medicine	Centre for Dengue Research and AICBU, Department of Immunology and Molecular Medicine	Chandima Jeewandara et al
hCoV-19/SriLanka/NP55/2021	EPI_ISL_996041	1/30/21	Centre for Dengue Research and AICBU, Department of Immunology and Molecular Medicine	Centre for Dengue Research and AICBU, Department of Immunology and Molecular Medicine	Chandima Jeewandara et al
hCoV-19/SriLanka/NR2/2021	EPI_ISL_996064	1/26/21	Centre for Dengue Research and AICBU, Department of Immunology and Molecular Medicine	Centre for Dengue Research and AICBU, Department of Immunology and Molecular Medicine	Chandima Jeewandara et al
hCoV-19/SriLanka/NR3/2021	EPI_ISL_996059	1/26/21	Centre for Dengue Research and AICBU, Department of Immunology and Molecular Medicine	Centre for Dengue Research and AICBU, Department of Immunology and Molecular Medicine	Chandima Jeewandara et al
hCoV-19/SriLanka/NR4/2021	EPI_ISL_996065	1/29/21	Centre for Dengue Research and AICBU, Department of Immunology and Molecular Medicine	Centre for Dengue Research and AICBU, Department of Immunology and Molecular Medicine	Chandima Jeewandara et al
hCoV-19/SriLanka/NR5/2021	EPI_ISL_996031	1/22/21	Centre for Dengue Research and AICBU, Department of Immunology and Molecular Medicine	Centre for Dengue Research and AICBU, Department of Immunology and Molecular Medicine	Chandima Jeewandara et al
hCoV-19/SriLanka/QA31/2021	EPI_ISL_996055	1/21/21	Centre for Dengue Research and AICBU, Department of Immunology and Molecular Medicine	Centre for Dengue Research and AICBU, Department of Immunology and Molecular Medicine	Chandima Jeewandara et al
hCoV-19/SriLanka/QA72/2021	EPI_ISL_996043	1/21/21	Centre for Dengue Research and AICBU, Department of Immunology and Molecular Medicine	Centre for Dengue Research and AICBU, Department of Immunology and Molecular Medicine	Chandima Jeewandara et al
hCoV-19/SriLanka/QCF7/2021	EPI_ISL_996044	1/29/21	Centre for Dengue Research and AICBU, Department of Immunology and Molecular Medicine	Centre for Dengue Research and AICBU, Department of Immunology and Molecular Medicine	Chandima Jeewandara et al
hCoV-19/SriLanka/VKSK11/2021	EPI_ISL_996045	1/25/21	Centre for Dengue Research and AICBU, Department of Immunology and Molecular Medicine	Centre for Dengue Research and AICBU, Department of Immunology and Molecular Medicine	Chandima Jeewandara et al
hCoV-19/Suriname/SR-01/2020	EPI_ISL_517612	2020-05	Academic Hospital Paramaribo	Erasmus Medical Center	Bas Oude Munnink et al
hCoV-19/Suriname/SR-02/2020	EPI_ISL_517613	2020-05	Academic Hospital Paramaribo	Erasmus Medical Center	Bas Oude Munnink et al
hCoV-19/Suriname/SR-04/2020	EPI_ISL_517615	2020-05	Academic Hospital Paramaribo	Erasmus Medical Center	Bas Oude Munnink et al
hCoV-19/Suriname/SR-05/2020	EPI_ISL_517616	5/7/20	Academic Hospital Paramaribo	Erasmus Medical Center	Bas Oude Munnink et al
hCoV-19/Suriname/SR-09/2020	EPI_ISL_517620	2020-06	Academic Hospital Paramaribo	Erasmus Medical Center	Bas Oude Munnink et al
hCoV-19/Suriname/SR-10/2020	EPI_ISL_517621	6/14/20	Academic Hospital Paramaribo	Erasmus Medical Center	Bas Oude Munnink et al
hCoV-19/Suriname/SR-11/2020	EPI_ISL_517622	6/17/20	Academic Hospital Paramaribo	Erasmus Medical Center	Bas Oude Munnink et al
hCoV-19/Suriname/SR-12/2020	EPI_ISL_517623	6/20/20	Academic Hospital Paramaribo	Erasmus Medical Center	Bas Oude Munnink et al
hCoV-19/Suriname/SR-13/2020	EPI_ISL_517624	6/24/20	Academic Hospital Paramaribo	Erasmus Medical Center	Bas Oude Munnink et al
hCoV-19/Suriname/SR-14/2020	EPI_ISL_517625	6/25/20	Academic Hospital Paramaribo	Erasmus Medical Center	Bas Oude Munnink et al
hCoV-19/Suriname/SR-15/2020	EPI_ISL_517626	6/25/20	Academic Hospital Paramaribo	Erasmus Medical Center	Bas Oude Munnink et al
hCoV-19/Suriname/SR-16/2020	EPI_ISL_517627	6/25/20	Academic Hospital Paramaribo	Erasmus Medical Center	Bas Oude Munnink et al
hCoV-19/Suriname/SR-17/2020	EPI_ISL_517628	6/25/20	Academic Hospital Paramaribo	Erasmus Medical Center	Bas Oude Munnink et al
hCoV-19/Suriname/SR-18/2020	EPI_ISL_517629	6/25/20	Academic Hospital Paramaribo	Erasmus Medical Center	Bas Oude Munnink et al
hCoV-19/Suriname/SR-19/2020	EPI_ISL_517630	6/25/20	Academic Hospital Paramaribo	Erasmus Medical Center	Bas Oude Munnink et al
hCoV-19/Suriname/SR-20/2020	EPI_ISL_517631	6/25/20	Academic Hospital Paramaribo	Erasmus Medical Center	Bas Oude Munnink et al
hCoV-19/Suriname/SR-21/2020	EPI_ISL_517632	6/25/20	Academic Hospital Paramaribo	Erasmus Medical Center	Bas Oude Munnink et al
hCoV-19/Suriname/SR-22/2020	EPI_ISL_517633	6/25/20	Academic Hospital Paramaribo	Erasmus Medical Center	Bas Oude Munnink et al
hCoV-19/Suriname/SR-25/2020	EPI_ISL_517636	6/25/20	Academic Hospital Paramaribo	Erasmus Medical Center	Bas Oude Munnink et al
hCoV-19/Suriname/SR-26/2020	EPI_ISL_517637	6/25/20	Academic Hospital Paramaribo	Erasmus Medical Center	Bas Oude Munnink et al
hCoV-19/Suriname/SR-27/2020	EPI_ISL_517638	6/25/20	Academic Hospital Paramaribo	Erasmus Medical Center	Bas Oude Munnink et al
hCoV-19/Suriname/SR-28/2020	EPI_ISL_517639	6/25/20	Academic Hospital Paramaribo	Erasmus Medical Center	Bas Oude Munnink et al
hCoV-19/Suriname/SR-29/2020	EPI_ISL_517640	6/25/20	Academic Hospital Paramaribo	Erasmus Medical Center	Bas Oude Munnink et al
hCoV-19/Suriname/SR-30/2020	EPI_ISL_517641	6/25/20	Academic Hospital Paramaribo	Erasmus Medical Center	Bas Oude Munnink et al
hCoV-19/Suriname/SR-32/2020	EPI_ISL_517643	6/25/20	Academic Hospital Paramaribo	Erasmus Medical Center	Bas Oude Munnink et al
hCoV-19/Suriname/SR-33/2020	EPI_ISL_517644	6/25/20	Academic Hospital Paramaribo	Erasmus Medical Center	Bas Oude Munnink et al
hCoV-19/Suriname/SR-34/2020	EPI_ISL_517645	6/25/20	Academic Hospital Paramaribo	Erasmus Medical Center	Bas Oude Munnink et al
hCoV-19/Suriname/SR-35/2020	EPI_ISL_517646	6/26/20	Academic Hospital Paramaribo	Erasmus Medical Center	Bas Oude Munnink et al
hCoV-19/Suriname/SR-37/2020	EPI_ISL_517648	6/26/20	Academic Hospital Paramaribo	Erasmus Medical Center	Bas Oude Munnink et al
hCoV-19/Suriname/SR-39/2020	EPI_ISL_517650	6/26/20	Academic Hospital Paramaribo	Erasmus Medical Center	Bas Oude Munnink et al
hCoV-19/Suriname/SR-40/2020	EPI_ISL_517651	6/26/20	Academic Hospital Paramaribo	Erasmus Medical Center	Bas Oude Munnink et al
hCoV-19/Suriname/SR-41/2020	EPI_ISL_517652	6/26/20	Academic Hospital Paramaribo	Erasmus Medical Center	Bas Oude Munnink et al
hCoV-19/Suriname/SR-42/2020	EPI_ISL_517653	6/26/20	Academic Hospital Paramaribo	Erasmus Medical Center	Bas Oude Munnink et al
hCoV-19/Suriname/SR-43/2020	EPI_ISL_517654	6/27/20	Academic Hospital Paramaribo	Erasmus Medical Center	Bas Oude Munnink et al
hCoV-19/Suriname/SR-46/2020	EPI_ISL_517657	7/7/20	Academic Hospital Paramaribo	Erasmus Medical Center	Bas Oude Munnink et al
hCoV-19/Suriname/SR-47/2020	EPI_ISL_517658	7/13/20	Academic Hospital Paramaribo	Erasmus Medical Center	Bas Oude Munnink et al
hCoV-19/Suriname/SR-48/2020	EPI_ISL_517659	7/14/20	Academic Hospital Paramaribo	Erasmus Medical Center	Bas Oude Munnink et al
hCoV-19/Suriname/SR-50/2020	EPI_ISL_518799	7/16/20	Academic Hospital Paramaribo	Erasmus Medical Center	Bas Oude Munnink et al
hCoV-19/Suriname/SR-52/2020	EPI_ISL_518801	7/16/20	Academic Hospital Paramaribo	Erasmus Medical Center	Bas Oude Munnink et al
hCoV-19/Suriname/SR-53/2020	EPI_ISL_518802	7/16/20	Academic Hospital Paramaribo	Erasmus Medical Center	Bas Oude Munnink et al
hCoV-19/Suriname/SR-54/2020	EPI_ISL_518803	7/16/20	Academic Hospital Paramaribo	Erasmus Medical Center	Bas Oude Munnink et al
hCoV-19/Suriname/SR-55/2020	EPI_ISL_518804	7/16/20	Academic Hospital Paramaribo	Erasmus Medical Center	Bas Oude Munnink et al
hCoV-19/Suriname/SR-56/2020	EPI_ISL_518805	7/16/20	Academic Hospital Paramaribo	Erasmus Medical Center	Bas Oude Munnink et al
hCoV-19/Suriname/SR-57/2020	EPI_ISL_518806	7/16/20	Academic Hospital Paramaribo	Erasmus Medical Center	Bas Oude Munnink et al
hCoV-19/Suriname/SR-58/2020	EPI_ISL_518807	7/16/20	Academic Hospital Paramaribo	Erasmus Medical Center	Bas Oude Munnink et al
hCoV-19/Suriname/SR-59/2020	EPI_ISL_518808	7/16/20	Academic Hospital Paramaribo	Erasmus Medical Center	Bas Oude Munnink et al
hCoV-19/Suriname/SR-60/2020	EPI_ISL_518809	7/16/20	Academic Hospital Paramaribo	Erasmus Medical Center	Bas Oude Munnink et al
hCoV-19/Suriname/SR-61/2020	EPI_ISL_518810	7/16/20	Academic Hospital Paramaribo	Erasmus Medical Center	Bas Oude Munnink et al
hCoV-19/Suriname/SR-63/2020	EPI_ISL_518812	7/16/20	Academic Hospital Paramaribo	Erasmus Medical Center	Bas Oude Munnink et al
hCoV-19/Suriname/SR-65/2020	EPI_ISL_518814	7/18/20	Academic Hospital Paramaribo	Erasmus Medical Center	Bas Oude Munnink et al
hCoV-19/Suriname/SR-67/2020	EPI_ISL_518816	7/18/20	Academic Hospital Paramaribo	Erasmus Medical Center	Bas Oude Munnink et al
hCoV-19/Suriname/SR-68/2020	EPI_ISL_518817	7/19/20	Academic Hospital Paramaribo	Erasmus Medical Center	Bas Oude Munnink et al
hCoV-19/Suriname/SR-69/2020	EPI_ISL_517661	8/7/20	Academic Hospital Paramaribo	Erasmus Medical Center	Bas Oude Munnink et al
hCoV-19/Suriname/SR-70/2020	EPI_ISL_517662	8/7/20	Academic Hospital Paramaribo	Erasmus Medical Center	Bas Oude Munnink et al
hCoV-19/Suriname/SR-71/2020	EPI_ISL_518818	7/9/20	Academic Hospital Paramaribo	Erasmus Medical Center	Bas Oude Munnink et al
hCoV-19/Sweden/01/2020	EPI_ISL_411951	2/7/20	Unit for Laboratory Development and Technology Transfer, Public Health Agency of Sweden	Unit for Laboratory Development and Technology Transfer, Public Health Agency of Sweden	Bengner et al
hCoV-19/Sweden/20-05444/2020	EPI_ISL_445221	3/11/20	Wasterlakarna	The Public Health Agency of Sweden	Frida Ahlfors et al
hCoV-19/Sweden/20-05448/2020	EPI_ISL_434643	3/10/20	Uppsala Narakut Aleris	The Public Health Agency of Sweden	Annika Nilsson et al
hCoV-19/Sweden/20-05469/2020	EPI_ISL_434644	3/10/20	Kungsholmsdoktorn	The Public Health Agency of Sweden	Linus Hammar et al
hCoV-19/Sweden/20-05627/2020	EPI_ISL_434645	3/13/20	Svardsjo VC	The Public Health Agency of Sweden	Tommy Janers et al
hCoV-19/Sweden/20-05653/2020	EPI_ISL_434646	3/12/20	Ulltuna Vardcentral	The Public Health Agency of Sweden	Heidi Lindback et al
hCoV-19/Sweden/20-05721/2020	EPI_ISL_434647	3/16/20	Victoria Vard och Halsa	The Public Health Agency of Sweden	Sarah Henriksson et al
hCoV-19/Sweden/20-05819/2020	EPI_ISL_452229	3/16/20	Narhalsan Backa vardcentral	The Public Health Agency of Sweden	Mats Olsson et al
hCoV-19/Sweden/20-05823/2020	EPI_ISL_445222	3/17/20	Saroledens Familjelakare	The Public Health Agency of Sweden	Katarina Jarbur et al
hCoV-19/Sweden/20-05847/2020	EPI_ISL_434648	3/16/20	Victoria Vard och Halsa	The Public Health Agency of Sweden	Sarah Henriksson et al
hCoV-19/Sweden/20-05856/2020	EPI_ISL_434649	3/17/20	Svardsjo VC	The Public Health Agency of Sweden	Tommy Janers et al
hCoV-19/Sweden/20-05983/2020	EPI_ISL_475562	3/18/20	Din Klinik	The Public Health Agency of Sweden	Oskar Karlsson Lindsjo et al
hCoV-19/Sweden/20-05984/2020	EPI_ISL_475563	3/18/20	Din Klinik	The Public Health Agency of Sweden	Oskar Karlsson Lindsjo et al
hCoV-19/Sweden/20-06070/2020	EPI_ISL_475536	3/20/20	Follinge Halsocentral	The Public Health Agency of Sweden	Oskar Karlsson Lindsjo et al
hCoV-19/Sweden/20-06071/2020	EPI_ISL_434650	3/20/20	Follinge Halsocentral	The Public Health Agency of Sweden	Kerstin Persson Moberg et al
hCoV-19/Sweden/20-06097/2020	EPI_ISL_450807	3/20/20	Victoria Vard och Halsa	The Public Health Agency of Sweden	Sarah Henriksson et al
hCoV-19/Sweden/20-06165/2020	EPI_ISL_452230	3/23/20	Narhalsan Backa vardcentral	The Public Health Agency of Sweden	Mats Olsson et al
hCoV-19/Sweden/20-06167/2020	EPI_ISL_452231	3/23/20	Saroledens Familjelakare	The Public Health Agency of Sweden	Katarina Jarbur et al
hCoV-19/Sweden/20-06169/2020	EPI_ISL_452232	3/23/20	Saroledens Familjelakare	The Public Health Agency of Sweden	Katarina Jarbur et al
hCoV-19/Sweden/20-06208/2020	EPI_ISL_445223	3/23/20	Victoria Vard och Halsa	The Public Health Agency of Sweden	Sarah Henriksson et al
hCoV-19/Sweden/20-06209/2020	EPI_ISL_452233	3/23/20	Victoria Vard och Halsa	The Public Health Agency of Sweden	Sarah Henriksson et al
hCoV-19/Sweden/20-06306/2020	EPI_ISL_434651	3/23/20	Krokoms Halsocentral	The Public Health Agency of Sweden	Martin Ersson et al
hCoV-19/Sweden/20-06308/2020	EPI_ISL_434652	3/20/20	Ektorps Vardcentral	The Public Health Agency of Sweden	Eva Espmark et al
hCoV-19/Sweden/20-06376/2020	EPI_ISL_434653	3/24/20	Trollbackens VC	The Public Health Agency of Sweden	Amelie Holmqvist et al
hCoV-19/Sweden/20-06383/2020	EPI_ISL_434654	3/25/20	Saroledens Familjelakare	The Public Health Agency of Sweden	Katarina Jarbur et al
hCoV-19/Sweden/20-06468/2020	EPI_ISL_434655	3/25/20	Uppsala Narakut Aleris	The Public Health Agency of Sweden	Annika Nilsson et al
hCoV-19/Sweden/20-06503/2020	EPI_ISL_434656	3/30/20	Trollbackens VC	The Public Health Agency of Sweden	Amelie Holmqvist et al
hCoV-19/Sweden/20-06523/2020	EPI_ISL_475564	3/26/20	Surbrunns VC	The Public Health Agency of Sweden	Oskar Karlsson Lindsjo et al
hCoV-19/Sweden/20-06653/2020	EPI_ISL_445225	3/30/20	Surbrunns VC	The Public Health Agency of Sweden	Erik Embring et al
hCoV-19/Sweden/20-06665/2020	EPI_ISL_450808	3/31/20	Saroledens Familjelakare	The Public Health Agency of Sweden	Katarina Jarbur et al
hCoV-19/Sweden/20-06679/2020	EPI_ISL_445226	3/31/20	Saroledens Familjelakare	The Public Health Agency of Sweden	Katarina Jarbur et al
hCoV-19/Sweden/20-06695/2020	EPI_ISL_450809	3/31/20	Kungsholmsdoktorn	The Public Health Agency of Sweden	Linus Hammar et al
hCoV-19/Sweden/20-06737/2020	EPI_ISL_450810	4/1/20	Saroledens Familjelakare	The Public Health Agency of Sweden	Katarina Jarbur et al
hCoV-19/Sweden/20-06761/2020	EPI_ISL_455100	3/31/20	Orsa VC	The Public Health Agency of Sweden	Anna-Karin Lundqvist et al
hCoV-19/Sweden/20-06805/2020	EPI_ISL_445227	4/1/20	Uppsala Narakut Aleris	The Public Health Agency of Sweden	Annika Nilsson et al
hCoV-19/Sweden/20-06813/2020	EPI_ISL_434657	4/1/20	Kristianstadkliniken	The Public Health Agency of Sweden	Mia Settergren Hammer et al
hCoV-19/Sweden/20-06814/2020	EPI_ISL_445228	4/1/20	Ulltuna Vardcentral	The Public Health Agency of Sweden	Heidi Lindback et al
hCoV-19/Sweden/20-06817/2020	EPI_ISL_445229	4/1/20	Narhalsan Backa vardcentral	The Public Health Agency of Sweden	Mats Olsson et al
hCoV-19/Sweden/20-06883/2020	EPI_ISL_434658	4/3/20	Lundens VC	The Public Health Agency of Sweden	Marita Dagner et al
hCoV-19/Sweden/20-06908/2020	EPI_ISL_434659	4/6/20	Knivsta VC	The Public Health Agency of Sweden	Johanna Carlson et al
hCoV-19/Sweden/20-06909/2020	EPI_ISL_450811	4/6/20	Knivsta VC	The Public Health Agency of Sweden	Johanna Carlson et al
hCoV-19/Sweden/20-06918/2020	EPI_ISL_475537	4/6/20	Narhalsan Oden VC	The Public Health Agency of Sweden	Oskar Karlsson Lindsjo et al
hCoV-19/Sweden/20-06928/2020	EPI_ISL_434660	4/6/20	Narhalsan Backa vardcentral	The Public Health Agency of Sweden	Mats Olsson et al
hCoV-19/Sweden/20-07010/2020	EPI_ISL_434661	4/7/20	Omtanken Grimmered	The Public Health Agency of Sweden	Bernd Sengpiel et al
hCoV-19/Sweden/20-07012/2020	EPI_ISL_475538	4/6/20	Omtanken Grimmered	The Public Health Agency of Sweden	Oskar Karlsson Lindsjo et al
hCoV-19/Sweden/20-07013/2020	EPI_ISL_434662	4/7/20	Omtanken Grimmered	The Public Health Agency of Sweden	Bernd Sengpiel et al
hCoV-19/Sweden/20-07017/2020	EPI_ISL_475539	4/7/20	Narhalsan Sjobo vardcentral	The Public Health Agency of Sweden	Oskar Karlsson Lindsjo et al
hCoV-19/Sweden/20-07025/2020	EPI_ISL_434663	4/6/20	Surbrunns VC	The Public Health Agency of Sweden	Erik Embring et al
hCoV-19/Sweden/20-07034/2020	EPI_ISL_434664	4/6/20	Omtanken Grimmered	The Public Health Agency of Sweden	Bernd Sengpiel et al
hCoV-19/Sweden/20-07041/2020	EPI_ISL_450812	4/5/20	Uppsala Narakut Aleris	The Public Health Agency of Sweden	Annika Nilsson et al
hCoV-19/Sweden/20-07042/2020	EPI_ISL_434665	4/4/20	Uppsala Narakut Aleris	The Public Health Agency of Sweden	Annika Nilsson et al
hCoV-19/Sweden/20-07044/2020	EPI_ISL_445230	4/5/20	Uppsala Narakut Aleris	The Public Health Agency of Sweden	Annika Nilsson et al
hCoV-19/Sweden/20-07156/2020	EPI_ISL_452234	4/1/20	Din Klinik	The Public Health Agency of Sweden	Helene Warnborg et al
hCoV-19/Sweden/20-07171/2020	EPI_ISL_434666	4/8/20	Hornefors Halsocentral	The Public Health Agency of Sweden	Camilla Eiback et al
hCoV-19/Sweden/20-07237/2020	EPI_ISL_445231	4/13/20	Uppsala Narakut Aleris	The Public Health Agency of Sweden	Annika Nilsson et al
hCoV-19/Sweden/20-07243/2020	EPI_ISL_445232	4/14/20	Kungsors VC	The Public Health Agency of Sweden	Jessica Karlsson et al
hCoV-19/Sweden/20-07295/2020	EPI_ISL_452235	4/15/20	Narhalsan Backa vardcentral	The Public Health Agency of Sweden	Mats Olsson et al
hCoV-19/Sweden/20-07298/2020	EPI_ISL_434667	4/14/20	Ulltuna Vardcentral	The Public Health Agency of Sweden	Heidi Lindback et al
hCoV-19/Sweden/20-07299/2020	EPI_ISL_450813	4/14/20	Bla Kustens halsocentral	The Public Health Agency of Sweden	Olof Norrby et al
hCoV-19/Sweden/20-07377/2020	EPI_ISL_455101	4/15/20	Jourcentralen	The Public Health Agency of Sweden	Salvatore Ascione et al
hCoV-19/Sweden/20-07382/2020	EPI_ISL_475540	4/15/20	Bla Kustens halsocentral	The Public Health Agency of Sweden	Oskar Karlsson Lindsjo et al
hCoV-19/Sweden/20-07389/2020	EPI_ISL_434668	4/15/20	Kungsors VC	The Public Health Agency of Sweden	Jessica Karlsson et al
hCoV-19/Sweden/20-07390/2020	EPI_ISL_434669	4/15/20	Lakargruppen	The Public Health Agency of Sweden	Boris Klanger et al
hCoV-19/Sweden/20-07394/2020	EPI_ISL_452236	4/14/20	VC Sorgenfrimottagningen	The Public Health Agency of Sweden	Lisa Esbjornsson Klemendz et al
hCoV-19/Sweden/20-07439/2020	EPI_ISL_434670	4/17/20	Narhalsan Molnlycke, Barn och ungdomsmedicin	The Public Health Agency of Sweden	Mats Reimer et al
hCoV-19/Sweden/20-07440/2020	EPI_ISL_434671	4/16/20	Narhalsan Sjobo vardcentral	The Public Health Agency of Sweden	Lovisa Hjerten et al
hCoV-19/Sweden/20-07452/2020	EPI_ISL_445233	4/16/20	Vardcentralen Brinken	The Public Health Agency of Sweden	Agnes Wigh et al
hCoV-19/Sweden/20-07459/2020	EPI_ISL_434672	4/16/20	Surbrunns VC	The Public Health Agency of Sweden	Erik Embring et al
hCoV-19/Sweden/20-07480/2020	EPI_ISL_434673	4/16/20	Omtanken Grimmered	The Public Health Agency of Sweden	Bernd Sengpiel et al
hCoV-19/Sweden/20-07571/2020	EPI_ISL_445234	4/20/20	Wasterlakarna	The Public Health Agency of Sweden	Frida Ahlfors et al
hCoV-19/Sweden/20-07572/2020	EPI_ISL_434674	4/21/20	Narhalsan Backa vardcentral	The Public Health Agency of Sweden	Mats Olsson et al
hCoV-19/Sweden/20-07586/2020	EPI_ISL_445235	4/20/20	Wasterlakarna	The Public Health Agency of Sweden	Frida Ahlfors et al
hCoV-19/Sweden/20-07607/2020	EPI_ISL_434675	4/20/20	Surbrunns VC	The Public Health Agency of Sweden	Erik Embring et al
hCoV-19/Sweden/20-07616/2020	EPI_ISL_434676	4/20/20	Surbrunns VC	The Public Health Agency of Sweden	Erik Embring et al
hCoV-19/Sweden/20-07651/2020	EPI_ISL_445236	4/21/20	Narhalsan Backa vardcentral	The Public Health Agency of Sweden	Mats Olsson et al
hCoV-19/Sweden/20-07653/2020	EPI_ISL_445237	4/21/20	Narhalsan Molnlycke, Barn och ungdomsmedicin	The Public Health Agency of Sweden	Mats Reimer et al
hCoV-19/Sweden/20-07666/2020	EPI_ISL_445238	4/20/20	Ã–resundslakarna	The Public Health Agency of Sweden	Del Akrawi et al
hCoV-19/Sweden/20-07672/2020	EPI_ISL_445239	4/19/20	Uppsala Narakut Aleris	The Public Health Agency of Sweden	Annika Nilsson et al
hCoV-19/Sweden/20-07691/2020	EPI_ISL_445240	4/22/20	Ulltuna Vardcentral	The Public Health Agency of Sweden	Heidi Lindback et al
hCoV-19/Sweden/20-07734/2020	EPI_ISL_450814	4/22/20	Huslakarna Varmbadhuset Varberg	The Public Health Agency of Sweden	Johanna Hilmersson et al
hCoV-19/Sweden/20-07737/2020	EPI_ISL_450815	4/23/20	Narhalsan Molnlycke, Barn och ungdomsmedicin	The Public Health Agency of Sweden	Mats Reimer et al
hCoV-19/Sweden/20-07743/2020	EPI_ISL_450817	4/22/20	Narhalsan Backa vardcentral	The Public Health Agency of Sweden	Mats Olsson et al
hCoV-19/Sweden/20-07768/2020	EPI_ISL_450818	4/23/20	Aneby VC	The Public Health Agency of Sweden	Ken Granath et al
hCoV-19/Sweden/20-07772/2020	EPI_ISL_445242	4/22/20	Jokkmokks Halsocentral	The Public Health Agency of Sweden	Markus Beland et al
hCoV-19/Sweden/20-07833/2020	EPI_ISL_450819	4/24/20	Hovas Askim Familjelakare och BVC	The Public Health Agency of Sweden	Anna Wendel et al
hCoV-19/Sweden/20-07847/2020	EPI_ISL_450820	4/24/20	Narhalsan Molnlycke, Barn och ungdomsmedicin	The Public Health Agency of Sweden	Mats Reimer et al
hCoV-19/Sweden/20-07856/2020	EPI_ISL_452237	4/23/20	Huddinge VC	The Public Health Agency of Sweden	Anders Johansson et al
hCoV-19/Sweden/20-07860/2020	EPI_ISL_450821	4/23/20	Jarpens HC	The Public Health Agency of Sweden	Gunilla Johansson et al
hCoV-19/Sweden/20-07861/2020	EPI_ISL_450822	4/23/20	Jarpens HC	The Public Health Agency of Sweden	Gunilla Johansson et al
hCoV-19/Sweden/20-07896/2020	EPI_ISL_455102	4/27/20	Kungsors VC	The Public Health Agency of Sweden	Jessica Karlsson et al
hCoV-19/Sweden/20-07908/2020	EPI_ISL_452238	4/27/20	Narhalsan Sjobo vardcentral	The Public Health Agency of Sweden	Lovisa Hjerten et al
hCoV-19/Sweden/20-07909/2020	EPI_ISL_452239	4/25/20	Narhalsan Backa vardcentral	The Public Health Agency of Sweden	Mats Olsson et al
hCoV-19/Sweden/20-07919/2020	EPI_ISL_450823	4/24/20	Narhalsan Backa vardcentral	The Public Health Agency of Sweden	Mats Olsson et al
hCoV-19/Sweden/20-07921/2020	EPI_ISL_452240	4/24/20	Huddinge VC	The Public Health Agency of Sweden	Anders Johansson et al
hCoV-19/Sweden/20-07928/2020	EPI_ISL_450824	4/26/20	Ulltuna Vardcentral	The Public Health Agency of Sweden	Heidi Lindback et al
hCoV-19/Sweden/20-08040/2020	EPI_ISL_454436	3/7/20	Halmstad klinisk mikrobiologi	The Public Health Agency of Sweden	Anna-Malin Linde et al
hCoV-19/Sweden/20-08042/2020	EPI_ISL_454437	3/8/20	Halmstad klinisk mikrobiologi	The Public Health Agency of Sweden	Anna-Malin Linde et al
hCoV-19/Sweden/20-08043/2020	EPI_ISL_454438	3/8/20	Halmstad klinisk mikrobiologi	The Public Health Agency of Sweden	Anna-Malin Linde et al
hCoV-19/Sweden/20-08044/2020	EPI_ISL_454439	3/9/20	Halmstad klinisk mikrobiologi	The Public Health Agency of Sweden	Anna-Malin Linde et al
hCoV-19/Sweden/20-08045/2020	EPI_ISL_454494	3/7/20	Skovde/Unilabs	The Public Health Agency of Sweden	Anna-Malin Linde et al
hCoV-19/Sweden/20-08047/2020	EPI_ISL_454495	3/8/20	Skovde/Unilabs	The Public Health Agency of Sweden	Anna-Malin Linde et al
hCoV-19/Sweden/20-08054/2020	EPI_ISL_454496	3/9/20	Skovde/Unilabs	The Public Health Agency of Sweden	Anna-Malin Linde et al
hCoV-19/Sweden/20-08060/2020	EPI_ISL_454447	3/3/20	Karolinska Universitetslaboratoriet	The Public Health Agency of Sweden	Anna-Malin Linde et al
hCoV-19/Sweden/20-08069/2020	EPI_ISL_455846	3/4/20	Karolinska Universitetslaboratoriet	The Public Health Agency of Sweden	Anna-Malin Linde et al
hCoV-19/Sweden/20-08071/2020	EPI_ISL_454448	3/3/20	Karolinska Universitetslaboratoriet	The Public Health Agency of Sweden	Anna-Malin Linde et al
hCoV-19/Sweden/20-08072/2020	EPI_ISL_454449	3/3/20	Karolinska Universitetslaboratoriet	The Public Health Agency of Sweden	Anna-Malin Linde et al
hCoV-19/Sweden/20-08073/2020	EPI_ISL_454450	3/3/20	Karolinska Universitetslaboratoriet	The Public Health Agency of Sweden	Anna-Malin Linde et al
hCoV-19/Sweden/20-08076/2020	EPI_ISL_454451	3/5/20	Karolinska Universitetslaboratoriet	The Public Health Agency of Sweden	Anna-Malin Linde et al
hCoV-19/Sweden/20-08077/2020	EPI_ISL_454452	3/5/20	Karolinska Universitetslaboratoriet	The Public Health Agency of Sweden	Anna-Malin Linde et al
hCoV-19/Sweden/20-08078/2020	EPI_ISL_454453	3/5/20	Karolinska Universitetslaboratoriet	The Public Health Agency of Sweden	Anna-Malin Linde et al
hCoV-19/Sweden/20-08079/2020	EPI_ISL_454454	3/5/20	Karolinska Universitetslaboratoriet	The Public Health Agency of Sweden	Anna-Malin Linde et al
hCoV-19/Sweden/20-08081/2020	EPI_ISL_454455	3/5/20	Karolinska Universitetslaboratoriet	The Public Health Agency of Sweden	Anna-Malin Linde et al
hCoV-19/Sweden/20-08082/2020	EPI_ISL_454456	3/5/20	Karolinska Universitetslaboratoriet	The Public Health Agency of Sweden	Anna-Malin Linde et al
hCoV-19/Sweden/20-08083/2020	EPI_ISL_454457	3/5/20	Karolinska Universitetslaboratoriet	The Public Health Agency of Sweden	Anna-Malin Linde et al
hCoV-19/Sweden/20-08084/2020	EPI_ISL_454458	3/5/20	Karolinska Universitetslaboratoriet	The Public Health Agency of Sweden	Anna-Malin Linde et al
hCoV-19/Sweden/20-08085/2020	EPI_ISL_454459	3/5/20	Karolinska Universitetslaboratoriet	The Public Health Agency of Sweden	Anna-Malin Linde et al
hCoV-19/Sweden/20-08086/2020	EPI_ISL_454460	3/5/20	Karolinska Universitetslaboratoriet	The Public Health Agency of Sweden	Anna-Malin Linde et al
hCoV-19/Sweden/20-08088/2020	EPI_ISL_454461	3/5/20	Karolinska Universitetslaboratoriet	The Public Health Agency of Sweden	Anna-Malin Linde et al
hCoV-19/Sweden/20-08089/2020	EPI_ISL_469079	3/5/20	Karolinska Universitetslaboratoriet	The Public Health Agency of Sweden	Oskar Karlsson Lindsjo et al
hCoV-19/Sweden/20-08090/2020	EPI_ISL_454462	3/5/20	Karolinska Universitetslaboratoriet	The Public Health Agency of Sweden	Anna-Malin Linde et al
hCoV-19/Sweden/20-08091/2020	EPI_ISL_454463	3/20/20	Karolinska Universitetslaboratoriet	The Public Health Agency of Sweden	Anna-Malin Linde et al
hCoV-19/Sweden/20-08092/2020	EPI_ISL_454464	3/6/20	Karolinska Universitetslaboratoriet	The Public Health Agency of Sweden	Anna-Malin Linde et al
hCoV-19/Sweden/20-08093/2020	EPI_ISL_454465	3/6/20	Karolinska Universitetslaboratoriet	The Public Health Agency of Sweden	Anna-Malin Linde et al
hCoV-19/Sweden/20-08094/2020	EPI_ISL_454466	3/6/20	Karolinska Universitetslaboratoriet	The Public Health Agency of Sweden	Anna-Malin Linde et al
hCoV-19/Sweden/20-08095/2020	EPI_ISL_454467	3/6/20	Karolinska Universitetslaboratoriet	The Public Health Agency of Sweden	Anna-Malin Linde et al
hCoV-19/Sweden/20-08096/2020	EPI_ISL_454468	3/6/20	Karolinska Universitetslaboratoriet	The Public Health Agency of Sweden	Anna-Malin Linde et al
hCoV-19/Sweden/20-08098/2020	EPI_ISL_454469	3/6/20	Karolinska Universitetslaboratoriet	The Public Health Agency of Sweden	Anna-Malin Linde et al
hCoV-19/Sweden/20-08099/2020	EPI_ISL_454470	3/6/20	Karolinska Universitetslaboratoriet	The Public Health Agency of Sweden	Anna-Malin Linde et al
hCoV-19/Sweden/20-08100/2020	EPI_ISL_454471	3/6/20	Karolinska Universitetslaboratoriet	The Public Health Agency of Sweden	Anna-Malin Linde et al
hCoV-19/Sweden/20-08101/2020	EPI_ISL_454472	3/7/20	Karolinska Universitetslaboratoriet	The Public Health Agency of Sweden	Anna-Malin Linde et al
hCoV-19/Sweden/20-08102/2020	EPI_ISL_454473	3/7/20	Karolinska Universitetslaboratoriet	The Public Health Agency of Sweden	Anna-Malin Linde et al
hCoV-19/Sweden/20-08103/2020	EPI_ISL_454474	3/7/20	Karolinska Universitetslaboratoriet	The Public Health Agency of Sweden	Anna-Malin Linde et al
hCoV-19/Sweden/20-08104/2020	EPI_ISL_454475	3/6/20	Karolinska Universitetslaboratoriet	The Public Health Agency of Sweden	Anna-Malin Linde et al
hCoV-19/Sweden/20-08105/2020	EPI_ISL_454476	3/10/20	Karolinska Universitetslaboratoriet	The Public Health Agency of Sweden	Anna-Malin Linde et al
hCoV-19/Sweden/20-08106/2020	EPI_ISL_454477	3/10/20	Karolinska Universitetslaboratoriet	The Public Health Agency of Sweden	Anna-Malin Linde et al
hCoV-19/Sweden/20-08107/2020	EPI_ISL_454478	3/8/20	Karolinska Universitetslaboratoriet	The Public Health Agency of Sweden	Anna-Malin Linde et al
hCoV-19/Sweden/20-08108/2020	EPI_ISL_454479	3/9/20	Karolinska Universitetslaboratoriet	The Public Health Agency of Sweden	Anna-Malin Linde et al
hCoV-19/Sweden/20-08109/2020	EPI_ISL_454480	3/9/20	Karolinska Universitetslaboratoriet	The Public Health Agency of Sweden	Anna-Malin Linde et al
hCoV-19/Sweden/20-08110/2020	EPI_ISL_454481	3/9/20	Karolinska Universitetslaboratoriet	The Public Health Agency of Sweden	Anna-Malin Linde et al
hCoV-19/Sweden/20-08111/2020	EPI_ISL_454482	3/9/20	Karolinska Universitetslaboratoriet	The Public Health Agency of Sweden	Anna-Malin Linde et al
hCoV-19/Sweden/20-08112/2020	EPI_ISL_454483	3/9/20	Karolinska Universitetslaboratoriet	The Public Health Agency of Sweden	Anna-Malin Linde et al
hCoV-19/Sweden/20-08113/2020	EPI_ISL_454484	3/9/20	Karolinska Universitetslaboratoriet	The Public Health Agency of Sweden	Anna-Malin Linde et al
hCoV-19/Sweden/20-08114/2020	EPI_ISL_454485	3/8/20	Karolinska Universitetslaboratoriet	The Public Health Agency of Sweden	Anna-Malin Linde et al
hCoV-19/Sweden/20-08115/2020	EPI_ISL_454486	3/9/20	Karolinska Universitetslaboratoriet	The Public Health Agency of Sweden	Anna-Malin Linde et al
hCoV-19/Sweden/20-08116/2020	EPI_ISL_454487	3/9/20	Karolinska Universitetslaboratoriet	The Public Health Agency of Sweden	Anna-Malin Linde et al
hCoV-19/Sweden/20-08117/2020	EPI_ISL_455847	3/9/20	Karolinska Universitetslaboratoriet	The Public Health Agency of Sweden	Anna-Malin Linde et al
hCoV-19/Sweden/20-08118/2020	EPI_ISL_454488	3/9/20	Karolinska Universitetslaboratoriet	The Public Health Agency of Sweden	Anna-Malin Linde et al
hCoV-19/Sweden/20-08119/2020	EPI_ISL_454489	3/9/20	Karolinska Universitetslaboratoriet	The Public Health Agency of Sweden	Anna-Malin Linde et al
hCoV-19/Sweden/20-08120/2020	EPI_ISL_454490	3/9/20	Karolinska Universitetslaboratoriet	The Public Health Agency of Sweden	Anna-Malin Linde et al
hCoV-19/Sweden/20-08121/2020	EPI_ISL_454491	3/9/20	Karolinska Universitetslaboratoriet	The Public Health Agency of Sweden	Anna-Malin Linde et al
hCoV-19/Sweden/20-08122/2020	EPI_ISL_454492	3/9/20	Karolinska Universitetslaboratoriet	The Public Health Agency of Sweden	Anna-Malin Linde et al
hCoV-19/Sweden/20-08123/2020	EPI_ISL_454493	3/9/20	Karolinska Universitetslaboratoriet	The Public Health Agency of Sweden	Anna-Malin Linde et al
hCoV-19/Sweden/20-08124/2020	EPI_ISL_454440	3/9/20	Halmstad klinisk mikrobiologi	The Public Health Agency of Sweden	Anna-Malin Linde et al
hCoV-19/Sweden/20-08125/2020	EPI_ISL_454441	3/9/20	Halmstad klinisk mikrobiologi	The Public Health Agency of Sweden	Anna-Malin Linde et al
hCoV-19/Sweden/20-08126/2020	EPI_ISL_454442	3/9/20	Halmstad klinisk mikrobiologi	The Public Health Agency of Sweden	Anna-Malin Linde et al
hCoV-19/Sweden/20-08128/2020	EPI_ISL_454443	3/10/20	Halmstad klinisk mikrobiologi	The Public Health Agency of Sweden	Anna-Malin Linde et al
hCoV-19/Sweden/20-08129/2020	EPI_ISL_454444	3/10/20	Halmstad klinisk mikrobiologi	The Public Health Agency of Sweden	Anna-Malin Linde et al
hCoV-19/Sweden/20-08130/2020	EPI_ISL_469073	3/10/20	Halmstad klinisk mikrobiologi	The Public Health Agency of Sweden	Oskar Karlsson Lindsjo et al
hCoV-19/Sweden/20-08131/2020	EPI_ISL_454445	3/10/20	Halmstad klinisk mikrobiologi	The Public Health Agency of Sweden	Anna-Malin Linde et al
hCoV-19/Sweden/20-08132/2020	EPI_ISL_454446	3/10/20	Halmstad klinisk mikrobiologi	The Public Health Agency of Sweden	Anna-Malin Linde et al
hCoV-19/Sweden/20-08134/2020	EPI_ISL_469074	3/9/20	Halmstad klinisk mikrobiologi	The Public Health Agency of Sweden	Oskar Karlsson Lindsjo et al
hCoV-19/Sweden/20-08143/2020	EPI_ISL_429116	3/15/20	Klinisk mikrobiologi och vardhygien Halmstad	The Public Health Agency of Sweden	Arne Kotz et al
hCoV-19/Sweden/20-08145/2020	EPI_ISL_429117	3/11/20	Klinisk mikrobiologi och vardhygien Halmstad	The Public Health Agency of Sweden	Arne Kotz et al
hCoV-19/Sweden/20-08146/2020	EPI_ISL_429118	3/11/20	Klinisk mikrobiologi och vardhygien Halmstad	The Public Health Agency of Sweden	Arne Kotz et al
hCoV-19/Sweden/20-08147/2020	EPI_ISL_430849	3/11/20	Klinisk mikrobiologi och vardhygien Halmstad	The Public Health Agency of Sweden	Arne Kotz et al
hCoV-19/Sweden/20-08148/2020	EPI_ISL_429119	3/11/20	Klinisk mikrobiologi och vardhygien Halmstad	The Public Health Agency of Sweden	Arne Kotz et al
hCoV-19/Sweden/20-08149/2020	EPI_ISL_429120	3/11/20	Klinisk mikrobiologi och vardhygien Halmstad	The Public Health Agency of Sweden	Arne Kotz et al
hCoV-19/Sweden/20-08150/2020	EPI_ISL_430850	3/11/20	Klinisk mikrobiologi och vardhygien Halmstad	The Public Health Agency of Sweden	Arne Kotz et al
hCoV-19/Sweden/20-08151/2020	EPI_ISL_429121	3/11/20	Klinisk mikrobiologi och vardhygien Halmstad	The Public Health Agency of Sweden	Arne Kotz et al
hCoV-19/Sweden/20-08152/2020	EPI_ISL_430851	3/11/20	Klinisk mikrobiologi och vardhygien Halmstad	The Public Health Agency of Sweden	Arne Kotz et al
hCoV-19/Sweden/20-08155/2020	EPI_ISL_429122	3/11/20	Klinisk mikrobiologi och vardhygien Halmstad	The Public Health Agency of Sweden	Arne Kotz et al
hCoV-19/Sweden/20-08156/2020	EPI_ISL_455842	3/11/20	Skovde/Unilabs	The Public Health Agency of Sweden	Anna-Malin Linde et al
hCoV-19/Sweden/20-08162/2020	EPI_ISL_455844	3/10/20	Skovde/Unilabs	The Public Health Agency of Sweden	Anna-Malin Linde et al
hCoV-19/Sweden/20-08167/2020	EPI_ISL_430853	3/11/20	Klinisk mikrobiologi och vardhygien Halmstad	The Public Health Agency of Sweden	Arne Kotz et al
hCoV-19/Sweden/20-08168/2020	EPI_ISL_450834	3/12/20	Klinisk mikrobiologi och vardhygien Halmstad	The Public Health Agency of Sweden	Arne Kotz et al
hCoV-19/Sweden/20-08169/2020	EPI_ISL_429123	3/12/20	Klinisk mikrobiologi och vardhygien Halmstad	The Public Health Agency of Sweden	Arne Kotz et al
hCoV-19/Sweden/20-08170/2020	EPI_ISL_429124	3/12/20	Klinisk mikrobiologi och vardhygien Halmstad	The Public Health Agency of Sweden	Arne Kotz et al
hCoV-19/Sweden/20-08171/2020	EPI_ISL_430854	3/12/20	Klinisk mikrobiologi och vardhygien Halmstad	The Public Health Agency of Sweden	Arne Kotz et al
hCoV-19/Sweden/20-08172/2020	EPI_ISL_430855	3/12/20	Klinisk mikrobiologi och vardhygien Halmstad	The Public Health Agency of Sweden	Arne Kotz et al
hCoV-19/Sweden/20-08173/2020	EPI_ISL_429125	3/12/20	Klinisk mikrobiologi och vardhygien Halmstad	The Public Health Agency of Sweden	Arne Kotz et al
hCoV-19/Sweden/20-08174/2020	EPI_ISL_475085	3/12/20	Skovde/Unilabs	The Public Health Agency of Sweden	Oskar Karlsson Lindsjo et al
hCoV-19/Sweden/20-08179/2020	EPI_ISL_455845	3/8/20	Skovde/Unilabs	The Public Health Agency of Sweden	Anna-Malin Linde et al
hCoV-19/Sweden/20-08209/2020	EPI_ISL_475092	3/16/20	Skovde/Unilabs	The Public Health Agency of Sweden	Oskar Karlsson Lindsjo et al
hCoV-19/Sweden/20-08210/2020	EPI_ISL_475093	3/16/20	Halmstad klinisk mikrobiologi	The Public Health Agency of Sweden	Oskar Karlsson Lindsjo et al
hCoV-19/Sweden/20-08211/2020	EPI_ISL_475094	3/16/20	Halmstad klinisk mikrobiologi	The Public Health Agency of Sweden	Oskar Karlsson Lindsjo et al
hCoV-19/Sweden/20-08311/2020	EPI_ISL_475097	3/21/20	Halmstad klinisk mikrobiologi	The Public Health Agency of Sweden	Oskar Karlsson Lindsjo et al
hCoV-19/Sweden/20-08317/2020	EPI_ISL_475096	3/19/20	Halmstad klinisk mikrobiologi	The Public Health Agency of Sweden	Oskar Karlsson Lindsjo et al
hCoV-19/Sweden/20-08320/2020	EPI_ISL_429126	3/21/20	Unilabs Skovde	The Public Health Agency of Sweden	Tobias Kollberg et al
hCoV-19/Sweden/20-08328/2020	EPI_ISL_475098	3/22/20	Halmstad klinisk mikrobiologi	The Public Health Agency of Sweden	Oskar Karlsson Lindsjo et al
hCoV-19/Sweden/20-08331/2020	EPI_ISL_548247	3/23/20	Halmstad klinisk mikrobiologi	The Public Health Agency of Sweden	Anna-Malin Linde et al
hCoV-19/Sweden/20-08332/2020	EPI_ISL_429127	3/20/20	Unilabs Skovde	The Public Health Agency of Sweden	Tobias Kollberg et al
hCoV-19/Sweden/20-08339/2020	EPI_ISL_475140	3/22/20	Skovde/Unilabs	The Public Health Agency of Sweden	Oskar Karlsson Lindsjo et al
hCoV-19/Sweden/20-08352/2020	EPI_ISL_450835	3/19/20	Unilabs Skovde	The Public Health Agency of Sweden	Tobias Kollberg et al
hCoV-19/Sweden/20-08356/2020	EPI_ISL_476140	3/24/20	Klinisk Mikrobiologi	The Public Health Agency of Sweden	Oskar Karlsson Lindsjo et al
hCoV-19/Sweden/20-08357/2020	EPI_ISL_475101	3/24/20	Klinisk Mikrobiologi	The Public Health Agency of Sweden	Oskar Karlsson Lindsjo et al
hCoV-19/Sweden/20-08358/2020	EPI_ISL_475102	3/24/20	Klinisk Mikrobiologi	The Public Health Agency of Sweden	Oskar Karlsson Lindsjo et al
hCoV-19/Sweden/20-08359/2020	EPI_ISL_475103	3/24/20	Klinisk Mikrobiologi	The Public Health Agency of Sweden	Oskar Karlsson Lindsjo et al
hCoV-19/Sweden/20-08360/2020	EPI_ISL_476141	3/24/20	Klinisk Mikrobiologi	The Public Health Agency of Sweden	Oskar Karlsson Lindsjo et al
hCoV-19/Sweden/20-08361/2020	EPI_ISL_475104	3/24/20	Klinisk Mikrobiologi	The Public Health Agency of Sweden	Oskar Karlsson Lindsjo et al
hCoV-19/Sweden/20-08362/2020	EPI_ISL_476142	3/24/20	Klinisk Mikrobiologi	The Public Health Agency of Sweden	Oskar Karlsson Lindsjo et al
hCoV-19/Sweden/20-08387/2020	EPI_ISL_475099	3/23/20	Skovde/Unilabs	The Public Health Agency of Sweden	Oskar Karlsson Lindsjo et al
hCoV-19/Sweden/20-08461/2020	EPI_ISL_475100	3/24/20	Halmstad klinisk mikrobiologi	The Public Health Agency of Sweden	Oskar Karlsson Lindsjo et al
hCoV-19/Sweden/20-08498/2020	EPI_ISL_475105	3/25/20	Skovde/Unilabs	The Public Health Agency of Sweden	Oskar Karlsson Lindsjo et al
hCoV-19/Sweden/20-08504/2020	EPI_ISL_475106	3/25/20	Skovde/Unilabs	The Public Health Agency of Sweden	Oskar Karlsson Lindsjo et al
hCoV-19/Sweden/20-08505/2020	EPI_ISL_475107	3/25/20	Skovde/Unilabs	The Public Health Agency of Sweden	Oskar Karlsson Lindsjo et al
hCoV-19/Sweden/20-08533/2020	EPI_ISL_476143	3/27/20	Skovde/Unilabs	The Public Health Agency of Sweden	Oskar Karlsson Lindsjo et al
hCoV-19/Sweden/20-08546/2020	EPI_ISL_475108	3/28/20	Skovde/Unilabs	The Public Health Agency of Sweden	Oskar Karlsson Lindsjo et al
hCoV-19/Sweden/20-08561/2020	EPI_ISL_475109	3/29/20	Skovde/Unilabs	The Public Health Agency of Sweden	Oskar Karlsson Lindsjo et al
hCoV-19/Sweden/20-08608/2020	EPI_ISL_476144	3/27/20	Skovde/Unilabs	The Public Health Agency of Sweden	Oskar Karlsson Lindsjo et al
hCoV-19/Sweden/20-08639/2020	EPI_ISL_475556	3/29/20	Halmstad klinisk mikrobiologi	The Public Health Agency of Sweden	Oskar Karlsson Lindsjo et al
hCoV-19/Sweden/20-08677/2020	EPI_ISL_475111	3/30/20	Skovde/Unilabs	The Public Health Agency of Sweden	Oskar Karlsson Lindsjo et al
hCoV-19/Sweden/20-08678/2020	EPI_ISL_475112	3/30/20	Skovde/Unilabs	The Public Health Agency of Sweden	Oskar Karlsson Lindsjo et al
hCoV-19/Sweden/20-08679/2020	EPI_ISL_475113	3/30/20	Skovde/Unilabs	The Public Health Agency of Sweden	Oskar Karlsson Lindsjo et al
hCoV-19/Sweden/20-08680/2020	EPI_ISL_429128	4/2/20	Laboratoriemedicin	The Public Health Agency of Sweden	Olov Svartstrom et al
hCoV-19/Sweden/20-08681/2020	EPI_ISL_429129	3/27/20	Laboratoriemedicin	The Public Health Agency of Sweden	Olov Svartstrom et al
hCoV-19/Sweden/20-08682/2020	EPI_ISL_434641	3/25/20	Laboratoriemedicin	The Public Health Agency of Sweden	Oskar Karlsson Lindsjo et al
hCoV-19/Sweden/20-08683/2020	EPI_ISL_429130	3/23/20	Laboratoriemedicin	The Public Health Agency of Sweden	Olov Svartstrom et al
hCoV-19/Sweden/20-08684/2020	EPI_ISL_429131	3/27/20	Laboratoriemedicin	The Public Health Agency of Sweden	Olov Svartstrom et al
hCoV-19/Sweden/20-08685/2020	EPI_ISL_429132	3/27/20	Laboratoriemedicin	The Public Health Agency of Sweden	Olov Svartstrom et al
hCoV-19/Sweden/20-08686/2020	EPI_ISL_434642	3/27/20	Laboratoriemedicin	The Public Health Agency of Sweden	Oskar Karlsson Lindsjo et al
hCoV-19/Sweden/20-08687/2020	EPI_ISL_430856	3/22/20	Laboratoriemedicin	The Public Health Agency of Sweden	Oskar Karlsson Lindsjo et al
hCoV-19/Sweden/20-08690/2020	EPI_ISL_429133	3/26/20	Laboratoriemedicin	The Public Health Agency of Sweden	Olov Svartstrom et al
hCoV-19/Sweden/20-08691/2020	EPI_ISL_430857	3/22/20	Laboratoriemedicin	The Public Health Agency of Sweden	Oskar Karlsson Lindsjo et al
hCoV-19/Sweden/20-08693/2020	EPI_ISL_429134	3/24/20	Laboratoriemedicin	The Public Health Agency of Sweden	Olov Svartstrom et al
hCoV-19/Sweden/20-08714/2020	EPI_ISL_430858	4/2/20	Laboratoriemedicin	The Public Health Agency of Sweden	Oskar Karlsson Lindsjo et al
hCoV-19/Sweden/20-08715/2020	EPI_ISL_450836	4/2/20	Laboratoriemedicin	The Public Health Agency of Sweden	Anna-Malin Linde et al
hCoV-19/Sweden/20-08717/2020	EPI_ISL_430859	4/2/20	Laboratoriemedicin	The Public Health Agency of Sweden	Oskar Karlsson Lindsjo et al
hCoV-19/Sweden/20-08718/2020	EPI_ISL_450837	4/2/20	Laboratoriemedicin	The Public Health Agency of Sweden	Anna-Malin Linde et al
hCoV-19/Sweden/20-08719/2020	EPI_ISL_429135	4/2/20	Laboratoriemedicin	The Public Health Agency of Sweden	Olov Svartstrom et al
hCoV-19/Sweden/20-08722/2020	EPI_ISL_475116	3/31/20	Halmstad klinisk mikrobiologi	The Public Health Agency of Sweden	Oskar Karlsson Lindsjo et al
hCoV-19/Sweden/20-08725/2020	EPI_ISL_475114	3/30/20	Halmstad klinisk mikrobiologi	The Public Health Agency of Sweden	Oskar Karlsson Lindsjo et al
hCoV-19/Sweden/20-08765/2020	EPI_ISL_475117	4/1/20	Halmstad klinisk mikrobiologi	The Public Health Agency of Sweden	Oskar Karlsson Lindsjo et al
hCoV-19/Sweden/20-08801/2020	EPI_ISL_475120	4/4/20	Halmstad klinisk mikrobiologi	The Public Health Agency of Sweden	Oskar Karlsson Lindsjo et al
hCoV-19/Sweden/20-08804/2020	EPI_ISL_475121	4/5/20	Halmstad klinisk mikrobiologi	The Public Health Agency of Sweden	Oskar Karlsson Lindsjo et al
hCoV-19/Sweden/20-08830/2020	EPI_ISL_548248	4/8/20	Ostersund klinisk mikrobiologi	The Public Health Agency of Sweden	Anna-Malin Linde et al
hCoV-19/Sweden/20-08832/2020	EPI_ISL_475123	4/8/20	Halmstad klinisk mikrobiologi	The Public Health Agency of Sweden	Oskar Karlsson Lindsjo et al
hCoV-19/Sweden/20-08841/2020	EPI_ISL_475125	4/13/20	Halmstad klinisk mikrobiologi	The Public Health Agency of Sweden	Oskar Karlsson Lindsjo et al
hCoV-19/Sweden/20-08842/2020	EPI_ISL_475156	4/9/20	Halmstad klinisk mikrobiologi	The Public Health Agency of Sweden	Oskar Karlsson Lindsjo et al
hCoV-19/Sweden/20-08865/2020	EPI_ISL_476145	4/9/20	Ostersund klinisk mikrobiologi	The Public Health Agency of Sweden	Oskar Karlsson Lindsjo et al
hCoV-19/Sweden/20-08866/2020	EPI_ISL_476146	4/9/20	Ostersund klinisk mikrobiologi	The Public Health Agency of Sweden	Oskar Karlsson Lindsjo et al
hCoV-19/Sweden/20-08869/2020	EPI_ISL_476147	4/9/20	Ostersund klinisk mikrobiologi	The Public Health Agency of Sweden	Oskar Karlsson Lindsjo et al
hCoV-19/Sweden/20-08870/2020	EPI_ISL_475124	4/9/20	Ostersund klinisk mikrobiologi	The Public Health Agency of Sweden	Oskar Karlsson Lindsjo et al
hCoV-19/Sweden/20-08902/2020	EPI_ISL_510810	5/23/20		The Public Health Agency of Sweden	Oskar Karlsson Lindsjo et al
hCoV-19/Sweden/20-08904/2020	EPI_ISL_510811	5/23/20		The Public Health Agency of Sweden	Oskar Karlsson Lindsjo et al
hCoV-19/Sweden/20-08905/2020	EPI_ISL_510812	5/24/20		The Public Health Agency of Sweden	Oskar Karlsson Lindsjo et al
hCoV-19/Sweden/20-08906/2020	EPI_ISL_510813	5/23/20		The Public Health Agency of Sweden	Oskar Karlsson Lindsjo et al
hCoV-19/Sweden/20-08908/2020	EPI_ISL_510814	5/28/20		The Public Health Agency of Sweden	Oskar Karlsson Lindsjo et al
hCoV-19/Sweden/20-08909/2020	EPI_ISL_510815	5/28/20		The Public Health Agency of Sweden	Oskar Karlsson Lindsjo et al
hCoV-19/Sweden/20-08910/2020	EPI_ISL_510816	5/28/20		The Public Health Agency of Sweden	Oskar Karlsson Lindsjo et al
hCoV-19/Sweden/20-08927/2020	EPI_ISL_534224	7/12/20	Universitetssjukhuset i Linkoping	The Public Health Agency of Sweden	Anna-Malin Linde et al
hCoV-19/Sweden/20-08929/2020	EPI_ISL_560977	7/13/20	Universitetssjukhuset i Linkoping	The Public Health Agency of Sweden	Anna-Malin Linde et al
hCoV-19/Sweden/20-08930/2020	EPI_ISL_560978	7/12/20	Universitetssjukhuset i Linkoping	The Public Health Agency of Sweden	Anna-Malin Linde et al
hCoV-19/Sweden/20-08931/2020	EPI_ISL_560979	7/11/20	Universitetssjukhuset i Linkoping	The Public Health Agency of Sweden	Anna-Malin Linde et al
hCoV-19/Sweden/20-08933/2020	EPI_ISL_534225	7/13/20	Skanes universitetssjukhus Lund	The Public Health Agency of Sweden	Anna-Malin Linde et al
hCoV-19/Sweden/20-08934/2020	EPI_ISL_534226	7/14/20	Skanes universitetssjukhus Lund	The Public Health Agency of Sweden	Anna-Malin Linde et al
hCoV-19/Sweden/20-08935/2020	EPI_ISL_534227	7/14/20	Skanes universitetssjukhus Lund	The Public Health Agency of Sweden	Anna-Malin Linde et al
hCoV-19/Sweden/20-08936/2020	EPI_ISL_560980	7/14/20	Skanes universitetssjukhus Lund	The Public Health Agency of Sweden	Anna-Malin Linde et al
hCoV-19/Sweden/20-08938/2020	EPI_ISL_534228	7/13/20	Skanes universitetssjukhus Lund	The Public Health Agency of Sweden	Anna-Malin Linde et al
hCoV-19/Sweden/20-08939/2020	EPI_ISL_534229	7/15/20	Skanes universitetssjukhus Lund	The Public Health Agency of Sweden	Anna-Malin Linde et al
hCoV-19/Sweden/20-08940/2020	EPI_ISL_710595	7/16/20	Klinisk mikrobiologi	The Public Health Agency of Sweden	Department of Microbiology et al
hCoV-19/Sweden/20-08946/2020	EPI_ISL_560981	8/9/20	Capio S:t Gorans sjukhus	The Public Health Agency of Sweden	Anna-Malin Linde et al
hCoV-19/Sweden/20-08947/2020	EPI_ISL_534230	8/9/20	Capio S:t Gorans sjukhus	The Public Health Agency of Sweden	Anna-Malin Linde et al
hCoV-19/Sweden/20-08948/2020	EPI_ISL_534231	8/6/20	Capio S:t Gorans sjukhus	The Public Health Agency of Sweden	Anna-Malin Linde et al
hCoV-19/Sweden/20-08949/2020	EPI_ISL_661273	7/16/20	Stockholm_StGoran	The Public Health Agency of Sweden	Department of Microbiology et al
hCoV-19/Sweden/20-08950/2020	EPI_ISL_534232	8/2/20	Capio S:t Gorans sjukhus	The Public Health Agency of Sweden	Anna-Malin Linde et al
hCoV-19/Sweden/20-08951/2020	EPI_ISL_534233	7/31/20	Capio S:t Gorans sjukhus	The Public Health Agency of Sweden	Anna-Malin Linde et al
hCoV-19/Sweden/20-08962/2020	EPI_ISL_676519	8/25/20	Klinsisk mikrobiologi Linkoping	The Public Health Agency of Sweden	Department of Microbiology et al
hCoV-19/Sweden/20-08963/2020	EPI_ISL_654952	8/25/20	Klinsisk mikrobiologi Linkoping	The Public Health Agency of Sweden	Anna-Malin Linde et al
hCoV-19/Sweden/20-08964/2020	EPI_ISL_615110	8/25/20	Klinsisk mikrobiologi Linkoping	The Public Health Agency of Sweden	Anna-Malin Linde et al
hCoV-19/Sweden/20-08969/2020	EPI_ISL_654942	8/4/20	Klinisk mikrobiologi	The Public Health Agency of Sweden	Anna-Malin Linde et al
hCoV-19/Sweden/20-08970/2020	EPI_ISL_648183	8/4/20	The Public Health Agency of Sweden	The Public Health Agency of Sweden	Anna-Malin Linde et al
hCoV-19/Sweden/20-08971/2020	EPI_ISL_676520	8/4/20	Klinisk mikrobiologi	The Public Health Agency of Sweden	Department of Microbiology et al
hCoV-19/Sweden/20-08972/2020	EPI_ISL_654892	8/4/20	Klinisk mikrobiologi	The Public Health Agency of Sweden	Anna-Malin Linde et al
hCoV-19/Sweden/20-08976/2020	EPI_ISL_648181	8/13/20	The Public Health Agency of Sweden	The Public Health Agency of Sweden	Anna-Malin Linde et al
hCoV-19/Sweden/20-08977/2020	EPI_ISL_648182	8/9/20	The Public Health Agency of Sweden	The Public Health Agency of Sweden	Anna-Malin Linde et al
hCoV-19/Sweden/20-08979/2020	EPI_ISL_676512	9/6/20	Klinsisk mikrobiologi Linkoping	The Public Health Agency of Sweden	Department of Microbiology et al
hCoV-19/Sweden/20-08985/2020	EPI_ISL_582771	9/16/20	Klinsisk mikrobiologi Linkoping	The Public Health Agency of Sweden	Anna-Malin Linde et al
hCoV-19/Sweden/20-08986/2020	EPI_ISL_594149	9/16/20	Klinsisk mikrobiologi Linkoping	The Public Health Agency of Sweden	Anna-Malin Linde et al
hCoV-19/Sweden/20-08987/2020	EPI_ISL_594150	9/16/20	Klinsisk mikrobiologi Linkoping	The Public Health Agency of Sweden	Anna-Malin Linde et al
hCoV-19/Sweden/20-08988/2020	EPI_ISL_594151	9/16/20	Klinsisk mikrobiologi Linkoping	The Public Health Agency of Sweden	Anna-Malin Linde et al
hCoV-19/Sweden/20-08989/2020	EPI_ISL_594152	9/16/20	Klinsisk mikrobiologi Linkoping	The Public Health Agency of Sweden	Anna-Malin Linde et al
hCoV-19/Sweden/20-08990/2020	EPI_ISL_582772	9/16/20	Klinsisk mikrobiologi Linkoping	The Public Health Agency of Sweden	Anna-Malin Linde et al
hCoV-19/Sweden/20-08991/2020	EPI_ISL_582773	9/16/20	Klinsisk mikrobiologi Linkoping	The Public Health Agency of Sweden	Anna-Malin Linde et al
hCoV-19/Sweden/20-08992/2020	EPI_ISL_582774	9/16/20	Klinsisk mikrobiologi Linkoping	The Public Health Agency of Sweden	Anna-Malin Linde et al
hCoV-19/Sweden/20-08993/2020	EPI_ISL_582775	9/16/20	Klinsisk mikrobiologi Linkoping	The Public Health Agency of Sweden	Anna-Malin Linde et al
hCoV-19/Sweden/20-08994/2020	EPI_ISL_594153	9/16/20	Klinsisk mikrobiologi Linkoping	The Public Health Agency of Sweden	Anna-Malin Linde et al
hCoV-19/Sweden/20-09856/2020	EPI_ISL_654499	10/20/20	The Public Health Agency of Sweden	The Public Health Agency of Sweden	Anna-Malin Linde et al
hCoV-19/Sweden/20-09857/2020	EPI_ISL_648152	10/17/20	Stockholm	The Public Health Agency of Sweden	Anna-Malin Linde et al
hCoV-19/Sweden/20-09859/2020	EPI_ISL_710597	11/4/20	Klinisk mikrobiologi	The Public Health Agency of Sweden	Department of Microbiology et al
hCoV-19/Sweden/20-09860/2020	EPI_ISL_661274	11/4/20	Klinisk mikrobiologi	The Public Health Agency of Sweden	Department of Microbiology et al
hCoV-19/Sweden/20-09861/2020	EPI_ISL_676489	11/4/20	Klinisk mikrobiologi	The Public Health Agency of Sweden	Department of Microbiology et al
hCoV-19/Sweden/20-09862/2020	EPI_ISL_676490	11/4/20	Klinisk mikrobiologi	The Public Health Agency of Sweden	Department of Microbiology et al
hCoV-19/Sweden/20-09863/2020	EPI_ISL_661275	11/4/20	Klinisk mikrobiologi	The Public Health Agency of Sweden	Department of Microbiology et al
hCoV-19/Sweden/20-09864/2020	EPI_ISL_661276	11/10/20	Klinisk mikrobiologi	The Public Health Agency of Sweden	Department of Microbiology et al
hCoV-19/Sweden/20-09865/2020	EPI_ISL_661277	11/10/20	Klinisk mikrobiologi	The Public Health Agency of Sweden	Department of Microbiology et al
hCoV-19/Sweden/20-09868/2020	EPI_ISL_676491	11/22/20	Klinisk mikrobiologi	The Public Health Agency of Sweden	Department of Microbiology et al
hCoV-19/Sweden/20-09926/2020	EPI_ISL_775531	12/9/20	Klinisk mikrobiologi, Viruslab	The Public Health Agency of Sweden	Department of Microbiology et al
hCoV-19/Sweden/20-09927/2020	EPI_ISL_775532	10/27/20	Klinisk mikrobiologi, Viruslab	The Public Health Agency of Sweden	Department of Microbiology et al
hCoV-19/Sweden/20-09932/2020	EPI_ISL_775533	12/23/20	ABC	The Public Health Agency of Sweden	Department of Microbiology et al
hCoV-19/Sweden/20-09933/2020	EPI_ISL_789014	12/23/20	ABC	The Public Health Agency of Sweden	Department of Microbiology et al
hCoV-19/Sweden/20-09935/2020	EPI_ISL_775534	12/23/20	ABC	The Public Health Agency of Sweden	Department of Microbiology et al
hCoV-19/Sweden/20-09937/2020	EPI_ISL_788994	12/23/20	ABC	The Public Health Agency of Sweden	Department of Microbiology et al
hCoV-19/Sweden/20-09938/2020	EPI_ISL_788995	12/23/20	ABC	The Public Health Agency of Sweden	Department of Microbiology et al
hCoV-19/Sweden/20-09939/2020	EPI_ISL_775535	12/23/20	ABC	The Public Health Agency of Sweden	Department of Microbiology et al
hCoV-19/Sweden/20-09940/2020	EPI_ISL_775536	12/23/20	ABC	The Public Health Agency of Sweden	Department of Microbiology et al
hCoV-19/Sweden/20-09941/2020	EPI_ISL_789015	12/23/20	ABC	The Public Health Agency of Sweden	Department of Microbiology et al
hCoV-19/Sweden/20-09953/2020	EPI_ISL_913287	12/23/20	ABC Labs	The Public Health Agency of Sweden	Anna-Malin Linde et al
hCoV-19/Sweden/20-09954/2020	EPI_ISL_788996	12/23/20	ABC	The Public Health Agency of Sweden	Department of Microbiology et al
hCoV-19/Sweden/20-09964/2020	EPI_ISL_788997	12/23/20	ABC	The Public Health Agency of Sweden	Department of Microbiology et al
hCoV-19/Sweden/20-09968/2020	EPI_ISL_775537	12/23/20	ABC	The Public Health Agency of Sweden	Department of Microbiology et al
hCoV-19/Sweden/20-09970/2020	EPI_ISL_775538	12/23/20	ABC	The Public Health Agency of Sweden	Department of Microbiology et al
hCoV-19/Sweden/20-09971/2020	EPI_ISL_775539	12/23/20	ABC	The Public Health Agency of Sweden	Department of Microbiology et al
hCoV-19/Sweden/20-09972/2020	EPI_ISL_789016	12/23/20	ABC	The Public Health Agency of Sweden	Department of Microbiology et al
hCoV-19/Sweden/20-09974/2020	EPI_ISL_775540	12/23/20	ABC	The Public Health Agency of Sweden	Department of Microbiology et al
hCoV-19/Sweden/20-09975/2020	EPI_ISL_913288	12/23/20	ABC Labs	The Public Health Agency of Sweden	Anna-Malin Linde et al
hCoV-19/Sweden/20-09976/2020	EPI_ISL_913289	12/23/20	ABC Labs	The Public Health Agency of Sweden	Anna-Malin Linde et al
hCoV-19/Sweden/20-09977/2020	EPI_ISL_913290	12/23/20	ABC Labs	The Public Health Agency of Sweden	Anna-Malin Linde et al
hCoV-19/Sweden/20-09987/2020	EPI_ISL_788998	12/23/20	ABC	The Public Health Agency of Sweden	Department of Microbiology et al
hCoV-19/Sweden/20-09990/2020	EPI_ISL_775541	12/23/20	ABC	The Public Health Agency of Sweden	Department of Microbiology et al
hCoV-19/Sweden/20-09992/2020	EPI_ISL_913282	12/23/20	ABC Labs	The Public Health Agency of Sweden	Anna-Malin Linde et al
hCoV-19/Sweden/20-09993/2020	EPI_ISL_788991	12/23/20	ABC	The Public Health Agency of Sweden	Department of Microbiology et al
hCoV-19/Sweden/20-10000/2020	EPI_ISL_788992	12/23/20	ABC	The Public Health Agency of Sweden	Department of Microbiology et al
hCoV-19/Sweden/20-11321/2020	EPI_ISL_632312	8/29/20	NU-sjukvården	Clinical microbiology, Sahlgrenska University Hospital	Johan Ringlander et al
hCoV-19/Sweden/20-13008/2020	EPI_ISL_831945	12/10/20	Klinisk mikrobiologi, virus F68	The Public Health Agency of Sweden	Department of Microbiology et al
hCoV-19/Sweden/20-13013/2020	EPI_ISL_788999	12/3/20	Klinisk mikrobiologi, virus F68	The Public Health Agency of Sweden	Department of Microbiology et al
hCoV-19/Sweden/20-13015/2020	EPI_ISL_831946	12/7/20	Klinisk mikrobiologi, virus F68	The Public Health Agency of Sweden	Department of Microbiology et al
hCoV-19/Sweden/20-13018/2020	EPI_ISL_775549	12/9/20	Klinisk mikrobiologi	The Public Health Agency of Sweden	Department of Microbiology et al
hCoV-19/Sweden/20-13025/2020	EPI_ISL_766694	12/29/20	Klinisk mikrobiologi	The Public Health Agency of Sweden	Department of Microbiology et al
hCoV-19/Sweden/20-13027/2020	EPI_ISL_775550	12/30/20	ABC	The Public Health Agency of Sweden	Department of Microbiology et al
hCoV-19/Sweden/20-13029/2020	EPI_ISL_775551	12/29/20	ABC	The Public Health Agency of Sweden	Department of Microbiology et al
hCoV-19/Sweden/20-13030/2020	EPI_ISL_831947	12/29/20	ABC	The Public Health Agency of Sweden	Department of Microbiology et al
hCoV-19/Sweden/20-13031/2020	EPI_ISL_789000	12/29/20	ABC	The Public Health Agency of Sweden	Department of Microbiology et al
hCoV-19/Sweden/20-13038/2020	EPI_ISL_775552	12/29/20	ABC	The Public Health Agency of Sweden	Department of Microbiology et al
hCoV-19/Sweden/20-13040/2020	EPI_ISL_775553	12/29/20	ABC	The Public Health Agency of Sweden	Department of Microbiology et al
hCoV-19/Sweden/20-13041/2020	EPI_ISL_789018	12/29/20	ABC	The Public Health Agency of Sweden	Department of Microbiology et al
hCoV-19/Sweden/20-13042/2020	EPI_ISL_775554	12/29/20	ABC	The Public Health Agency of Sweden	Department of Microbiology et al
hCoV-19/Sweden/20-13043/2020	EPI_ISL_913291	12/29/20	ABC Labs	The Public Health Agency of Sweden	Anna-Malin Linde et al
hCoV-19/Sweden/20-13044/2020	EPI_ISL_913292	12/29/20	ABC Labs	The Public Health Agency of Sweden	Anna-Malin Linde et al
hCoV-19/Sweden/20-13045/2020	EPI_ISL_913486	12/29/20	ABC Labs	The Public Health Agency of Sweden	Anna-Malin Linde et al
hCoV-19/Sweden/20-13046/2020	EPI_ISL_775555	12/29/20	ABC	The Public Health Agency of Sweden	Department of Microbiology et al
hCoV-19/Sweden/20-13047/2020	EPI_ISL_789001	12/29/20	ABC	The Public Health Agency of Sweden	Department of Microbiology et al
hCoV-19/Sweden/20-13048/2020	EPI_ISL_831948	12/29/20	ABC	The Public Health Agency of Sweden	Department of Microbiology et al
hCoV-19/Sweden/20-13049/2020	EPI_ISL_775556	12/29/20	ABC	The Public Health Agency of Sweden	Department of Microbiology et al
hCoV-19/Sweden/20-13051/2020	EPI_ISL_789002	12/29/20	ABC	The Public Health Agency of Sweden	Department of Microbiology et al
hCoV-19/Sweden/20-13052/2020	EPI_ISL_775557	12/30/20	ABC	The Public Health Agency of Sweden	Department of Microbiology et al
hCoV-19/Sweden/20-13056/2020	EPI_ISL_831949	12/29/20	ABC	The Public Health Agency of Sweden	Department of Microbiology et al
hCoV-19/Sweden/20-13058/2020	EPI_ISL_831950	12/29/20	ABC	The Public Health Agency of Sweden	Department of Microbiology et al
hCoV-19/Sweden/20-13061/2020	EPI_ISL_775558	12/29/20	ABC	The Public Health Agency of Sweden	Department of Microbiology et al
hCoV-19/Sweden/20-13064/2020	EPI_ISL_775559	12/29/20	ABC	The Public Health Agency of Sweden	Department of Microbiology et al
hCoV-19/Sweden/20-13066/2020	EPI_ISL_831951	12/29/20	ABC	The Public Health Agency of Sweden	Department of Microbiology et al
hCoV-19/Sweden/20-13071/2020	EPI_ISL_775560	12/29/20	ABC	The Public Health Agency of Sweden	Department of Microbiology et al
hCoV-19/Sweden/20-13074/2020	EPI_ISL_789003	12/29/20	ABC	The Public Health Agency of Sweden	Department of Microbiology et al
hCoV-19/Sweden/20-13077/2020	EPI_ISL_789004	12/29/20	ABC	The Public Health Agency of Sweden	Department of Microbiology et al
hCoV-19/Sweden/20-13078/2020	EPI_ISL_789019	12/29/20	ABC	The Public Health Agency of Sweden	Department of Microbiology et al
hCoV-19/Sweden/20-13079/2020	EPI_ISL_831952	12/29/20	ABC	The Public Health Agency of Sweden	Department of Microbiology et al
hCoV-19/Sweden/20-13081/2020	EPI_ISL_831944	12/29/20	ABC	The Public Health Agency of Sweden	Department of Microbiology et al
hCoV-19/Sweden/20-13083/2020	EPI_ISL_913293	12/29/20	ABC Labs	The Public Health Agency of Sweden	Anna-Malin Linde et al
hCoV-19/Sweden/20-13085/2020	EPI_ISL_775561	12/29/20	ABC	The Public Health Agency of Sweden	Department of Microbiology et al
hCoV-19/Sweden/20-13087/2020	EPI_ISL_789005	12/29/20	ABC	The Public Health Agency of Sweden	Department of Microbiology et al
hCoV-19/Sweden/20-13089/2020	EPI_ISL_789006	12/29/20	ABC	The Public Health Agency of Sweden	Department of Microbiology et al
hCoV-19/Sweden/20-13090/2020	EPI_ISL_789020	12/29/20	ABC	The Public Health Agency of Sweden	Department of Microbiology et al
hCoV-19/Sweden/20-13091/2020	EPI_ISL_789007	12/29/20	ABC	The Public Health Agency of Sweden	Department of Microbiology et al
hCoV-19/Sweden/20-13092/2020	EPI_ISL_789008	12/29/20	ABC	The Public Health Agency of Sweden	Department of Microbiology et al
hCoV-19/Sweden/20-13094/2020	EPI_ISL_775562	12/29/20	ABC	The Public Health Agency of Sweden	Department of Microbiology et al
hCoV-19/Sweden/20-13095/2020	EPI_ISL_789009	12/29/20	ABC	The Public Health Agency of Sweden	Department of Microbiology et al
hCoV-19/Sweden/20-13096/2020	EPI_ISL_789010	12/29/20	ABC	The Public Health Agency of Sweden	Department of Microbiology et al
hCoV-19/Sweden/20-13097/2020	EPI_ISL_789021	12/29/20	ABC	The Public Health Agency of Sweden	Department of Microbiology et al
hCoV-19/Sweden/20-13099/2020	EPI_ISL_789022	12/29/20	ABC	The Public Health Agency of Sweden	Department of Microbiology et al
hCoV-19/Sweden/20-13101/2020	EPI_ISL_775563	12/29/20	ABC	The Public Health Agency of Sweden	Department of Microbiology et al
hCoV-19/Sweden/20-13102/2020	EPI_ISL_789023	12/29/20	ABC	The Public Health Agency of Sweden	Department of Microbiology et al
hCoV-19/Sweden/20-13103/2020	EPI_ISL_788993	12/29/20	ABC	The Public Health Agency of Sweden	Department of Microbiology et al
hCoV-19/Sweden/20-13105/2020	EPI_ISL_775564	12/29/20	ABC	The Public Health Agency of Sweden	Department of Microbiology et al
hCoV-19/Sweden/20-13106/2020	EPI_ISL_775565	12/29/20	ABC	The Public Health Agency of Sweden	Department of Microbiology et al
hCoV-19/Sweden/20-13107/2020	EPI_ISL_775566	12/29/20	ABC	The Public Health Agency of Sweden	Department of Microbiology et al
hCoV-19/Sweden/20-13110/2020	EPI_ISL_775567	12/29/20	ABC	The Public Health Agency of Sweden	Department of Microbiology et al
hCoV-19/Sweden/20-13116/2020	EPI_ISL_789024	12/29/20	ABC	The Public Health Agency of Sweden	Department of Microbiology et al
hCoV-19/Sweden/20-13117/2020	EPI_ISL_775568	12/29/20	ABC	The Public Health Agency of Sweden	Department of Microbiology et al
hCoV-19/Sweden/20-13120/2020	EPI_ISL_775569	12/29/20	ABC	The Public Health Agency of Sweden	Department of Microbiology et al
hCoV-19/Sweden/20-13121/2020	EPI_ISL_789011	12/29/20	ABC	The Public Health Agency of Sweden	Department of Microbiology et al
hCoV-19/Sweden/20-13123/2020	EPI_ISL_775570	12/29/20	ABC	The Public Health Agency of Sweden	Department of Microbiology et al
hCoV-19/Sweden/20-13124/2020	EPI_ISL_775571	12/29/20	ABC	The Public Health Agency of Sweden	Department of Microbiology et al
hCoV-19/Sweden/20-13126/2020	EPI_ISL_775572	12/29/20	Klinisk mikrobiologi	The Public Health Agency of Sweden	Department of Microbiology et al
hCoV-19/Sweden/20-13128/2020	EPI_ISL_831980	12/29/20	Klinisk mikrobiologi	The Public Health Agency of Sweden	Department of Microbiology et al
hCoV-19/Sweden/20-13129/2020	EPI_ISL_775573	12/29/20	Klinisk mikrobiologi	The Public Health Agency of Sweden	Department of Microbiology et al
hCoV-19/Sweden/20-13131/2020	EPI_ISL_831981	12/29/20	Klinisk mikrobiologi	The Public Health Agency of Sweden	Department of Microbiology et al
hCoV-19/Sweden/20-13132/2020	EPI_ISL_775574	12/29/20	Klinisk mikrobiologi	The Public Health Agency of Sweden	Department of Microbiology et al
hCoV-19/Sweden/20-13133/2020	EPI_ISL_913311	12/29/20	Klinisk mikrobiologi	The Public Health Agency of Sweden	Anna-Malin Linde et al
hCoV-19/Sweden/20-13134/2020	EPI_ISL_775575	12/29/20	ABC	The Public Health Agency of Sweden	Department of Microbiology et al
hCoV-19/Sweden/20-13135/2020	EPI_ISL_775576	12/23/20	ABC	The Public Health Agency of Sweden	Department of Microbiology et al
hCoV-19/Sweden/20-13136/2020	EPI_ISL_775577	12/23/20	ABC	The Public Health Agency of Sweden	Department of Microbiology et al
hCoV-19/Sweden/20-13137/2020	EPI_ISL_831959	12/23/20	ABC	The Public Health Agency of Sweden	Department of Microbiology et al
hCoV-19/Sweden/20-13138/2020	EPI_ISL_775578	12/23/20	ABC	The Public Health Agency of Sweden	Department of Microbiology et al
hCoV-19/Sweden/20-13139/2020	EPI_ISL_789025	12/23/20	ABC	The Public Health Agency of Sweden	Department of Microbiology et al
hCoV-19/Sweden/20-13140/2020	EPI_ISL_831982	12/23/20	ABC	The Public Health Agency of Sweden	Department of Microbiology et al
hCoV-19/Sweden/20-13141/2020	EPI_ISL_775579	12/23/20	ABC	The Public Health Agency of Sweden	Department of Microbiology et al
hCoV-19/Sweden/20-13142/2020	EPI_ISL_789026	12/23/20	ABC	The Public Health Agency of Sweden	Department of Microbiology et al
hCoV-19/Sweden/20-13143/2020	EPI_ISL_789027	12/23/20	ABC	The Public Health Agency of Sweden	Department of Microbiology et al
hCoV-19/Sweden/20-13144/2020	EPI_ISL_913316	12/23/20	ABC Labs	The Public Health Agency of Sweden	Anna-Malin Linde et al
hCoV-19/Sweden/20-13146/2020	EPI_ISL_775580	12/23/20	ABC	The Public Health Agency of Sweden	Department of Microbiology et al
hCoV-19/Sweden/20-13147/2020	EPI_ISL_775581	12/23/20	ABC	The Public Health Agency of Sweden	Department of Microbiology et al
hCoV-19/Sweden/20-13148/2020	EPI_ISL_775582	12/23/20	ABC	The Public Health Agency of Sweden	Department of Microbiology et al
hCoV-19/Sweden/20-13149/2020	EPI_ISL_789028	12/23/20	ABC	The Public Health Agency of Sweden	Department of Microbiology et al
hCoV-19/Sweden/20-13150/2020	EPI_ISL_831983	12/23/20	ABC	The Public Health Agency of Sweden	Department of Microbiology et al
hCoV-19/Sweden/20-13153/2020	EPI_ISL_831984	12/23/20	ABC	The Public Health Agency of Sweden	Department of Microbiology et al
hCoV-19/Sweden/20-13154/2020	EPI_ISL_831985	12/23/20	ABC	The Public Health Agency of Sweden	Department of Microbiology et al
hCoV-19/Sweden/20-13161/2020	EPI_ISL_766714	12/27/20	Klinisk mikrobiologi	The Public Health Agency of Sweden	Department of Microbiology et al
hCoV-19/Sweden/20-13164/2020	EPI_ISL_766698	12/23/20	A05 Biomedicum	The Public Health Agency of Sweden	Department of Microbiology et al
hCoV-19/Sweden/20-13165/2020	EPI_ISL_766715	12/23/20	A05 Biomedicum	The Public Health Agency of Sweden	Department of Microbiology et al
hCoV-19/Sweden/20-13166/2020	EPI_ISL_766716	12/23/20	A05 Biomedicum	The Public Health Agency of Sweden	Department of Microbiology et al
hCoV-19/Sweden/20-13170/2020	EPI_ISL_766717	12/25/20	A05 Biomedicum	The Public Health Agency of Sweden	Department of Microbiology et al
hCoV-19/Sweden/20-13171/2020	EPI_ISL_766699	12/28/20	A05 Biomedicum	The Public Health Agency of Sweden	Department of Microbiology et al
hCoV-19/Sweden/20-13172/2020	EPI_ISL_766718	12/28/20	A05 Biomedicum	The Public Health Agency of Sweden	Department of Microbiology et al
hCoV-19/Sweden/20-13176/2020	EPI_ISL_766719	12/28/20	A05 Biomedicum	The Public Health Agency of Sweden	Department of Microbiology et al
hCoV-19/Sweden/20-13178/2020	EPI_ISL_766720	12/22/20	A05 Biomedicum	The Public Health Agency of Sweden	Department of Microbiology et al
hCoV-19/Sweden/20-13179/2020	EPI_ISL_766721	12/22/20	A05 Biomedicum	The Public Health Agency of Sweden	Department of Microbiology et al
hCoV-19/Sweden/20-13180/2020	EPI_ISL_766722	12/22/20	A05 Biomedicum	The Public Health Agency of Sweden	Department of Microbiology et al
hCoV-19/Sweden/20-13182/2020	EPI_ISL_766723	12/22/20	A05 Biomedicum	The Public Health Agency of Sweden	Department of Microbiology et al
hCoV-19/Sweden/20-13184/2020	EPI_ISL_766708	12/23/20	A05 Biomedicum	The Public Health Agency of Sweden	Department of Microbiology et al
hCoV-19/Sweden/20-13193/2020	EPI_ISL_766695	12/23/20	A05 Biomedicum	The Public Health Agency of Sweden	Department of Microbiology et al
hCoV-19/Sweden/20-14013/2020	EPI_ISL_455103	4/27/20	Huslakarna Varmbadhuset Varberg	The Public Health Agency of Sweden	Johanna Hilmersson et al
hCoV-19/Sweden/20-14014/2020	EPI_ISL_452241	4/24/20	Huslakarna Varmbadhuset Varberg	The Public Health Agency of Sweden	Johanna Hilmersson et al
hCoV-19/Sweden/20-14071/2020	EPI_ISL_475541	4/28/20	Follinge Halsocentral	The Public Health Agency of Sweden	Oskar Karlsson Lindsjo et al
hCoV-19/Sweden/20-14084/2020	EPI_ISL_450825	4/27/20	Narhalsan Backa vardcentral	The Public Health Agency of Sweden	Mats Olsson et al
hCoV-19/Sweden/20-14087/2020	EPI_ISL_450826	4/27/20	Uppsala Narakut Aleris	The Public Health Agency of Sweden	Annika Nilsson et al
hCoV-19/Sweden/20-14089/2020	EPI_ISL_450827	4/27/20	Uppsala Narakut Aleris	The Public Health Agency of Sweden	Annika Nilsson et al
hCoV-19/Sweden/20-14090/2020	EPI_ISL_450828	4/28/20	Uppsala Narakut Aleris	The Public Health Agency of Sweden	Annika Nilsson et al
hCoV-19/Sweden/20-14094/2020	EPI_ISL_450829	4/28/20	Narhalsan Sjobo vardcentral	The Public Health Agency of Sweden	Lovisa Hjerten et al
hCoV-19/Sweden/20-14131/2020	EPI_ISL_475511	4/30/20	Orestadsklinikens VC	The Public Health Agency of Sweden	Oskar Karlsson Lindsjo et al
hCoV-19/Sweden/20-14137/2020	EPI_ISL_475512	4/30/20	Din Klinik	The Public Health Agency of Sweden	Oskar Karlsson Lindsjo et al
hCoV-19/Sweden/20-14178/2020	EPI_ISL_475513	4/30/20	Huddinge VC	The Public Health Agency of Sweden	Oskar Karlsson Lindsjo et al
hCoV-19/Sweden/20-14262/2020	EPI_ISL_469055	5/2/20	Jourcentralen	The Public Health Agency of Sweden	Oskar Karlsson Lindsjo et al
hCoV-19/Sweden/20-14317/2020	EPI_ISL_469056	5/5/20	Jourcentralen	The Public Health Agency of Sweden	Oskar Karlsson Lindsjo et al
hCoV-19/Sweden/20-14318/2020	EPI_ISL_469057	5/5/20	Inger Landgren	The Public Health Agency of Sweden	Oskar Karlsson Lindsjo et al
hCoV-19/Sweden/20-14377/2020	EPI_ISL_469058	5/7/20	Narhalsan Sjobo vardcentral	The Public Health Agency of Sweden	Oskar Karlsson Lindsjo et al
hCoV-19/Sweden/20-14387/2020	EPI_ISL_475514	5/4/20	Uppsala Narakut Aleris	The Public Health Agency of Sweden	Oskar Karlsson Lindsjo et al
hCoV-19/Sweden/20-14509/2020	EPI_ISL_475515	5/12/20	Lakargruppen	The Public Health Agency of Sweden	Oskar Karlsson Lindsjo et al
hCoV-19/Sweden/20-14518/2020	EPI_ISL_475516	5/10/20	Uppsala Narakut Aleris	The Public Health Agency of Sweden	Oskar Karlsson Lindsjo et al
hCoV-19/Sweden/20-14519/2020	EPI_ISL_475517	5/10/20	Uppsala Narakut Aleris	The Public Health Agency of Sweden	Oskar Karlsson Lindsjo et al
hCoV-19/Sweden/20-14611/2020	EPI_ISL_475566	5/13/20	Vardcentralen Brinken	The Public Health Agency of Sweden	Oskar Karlsson Lindsjo et al
hCoV-19/Sweden/20-14647/2020	EPI_ISL_469059	5/14/20	Hovas Askim Familjelakare och BVC	The Public Health Agency of Sweden	Oskar Karlsson Lindsjo et al
hCoV-19/Sweden/20-14679/2020	EPI_ISL_475518	5/14/20	Trollbackens VC	The Public Health Agency of Sweden	Oskar Karlsson Lindsjo et al
hCoV-19/Sweden/20-14682/2020	EPI_ISL_475519	5/14/20	Orsa VC	The Public Health Agency of Sweden	Oskar Karlsson Lindsjo et al
hCoV-19/Sweden/20-14696/2020	EPI_ISL_469060	5/15/20	Narhalsan Sjobo vardcentral	The Public Health Agency of Sweden	Oskar Karlsson Lindsjo et al
hCoV-19/Sweden/20-14697/2020	EPI_ISL_469061	5/15/20	Narhalsan Sjobo vardcentral	The Public Health Agency of Sweden	Oskar Karlsson Lindsjo et al
hCoV-19/Sweden/20-14734/2020	EPI_ISL_475520	5/18/20	Vardcentralen Brinken	The Public Health Agency of Sweden	Oskar Karlsson Lindsjo et al
hCoV-19/Sweden/20-14785/2020	EPI_ISL_469062	5/15/20	Huddinge VC	The Public Health Agency of Sweden	Oskar Karlsson Lindsjo et al
hCoV-19/Sweden/20-14827/2020	EPI_ISL_469063	5/19/20	Ulltuna Vardcentral	The Public Health Agency of Sweden	Oskar Karlsson Lindsjo et al
hCoV-19/Sweden/20-14828/2020	EPI_ISL_475521	5/19/20	Ulltuna Vardcentral	The Public Health Agency of Sweden	Oskar Karlsson Lindsjo et al
hCoV-19/Sweden/20-14937/2020	EPI_ISL_475522	5/25/20	Huddinge VC	The Public Health Agency of Sweden	Oskar Karlsson Lindsjo et al
hCoV-19/Sweden/20-14941/2020	EPI_ISL_475523	5/25/20	Huddinge VC	The Public Health Agency of Sweden	Oskar Karlsson Lindsjo et al
hCoV-19/Sweden/20-14985/2020	EPI_ISL_475524	5/26/20	Narhalsan Sjobo vardcentral	The Public Health Agency of Sweden	Oskar Karlsson Lindsjo et al
hCoV-19/Sweden/20-19008/2020	EPI_ISL_469064	5/27/20	Huddinge VC	The Public Health Agency of Sweden	Oskar Karlsson Lindsjo et al
hCoV-19/Sweden/20-19192/2020	EPI_ISL_469065	5/28/20	Huddinge VC	The Public Health Agency of Sweden	Oskar Karlsson Lindsjo et al
hCoV-19/Sweden/20-19194/2020	EPI_ISL_475525	5/28/20	Huddinge VC	The Public Health Agency of Sweden	Oskar Karlsson Lindsjo et al
hCoV-19/Sweden/20-19258/2020	EPI_ISL_475567	5/28/20	Huddinge VC	The Public Health Agency of Sweden	Oskar Karlsson Lindsjo et al
hCoV-19/Sweden/20-19745/2020	EPI_ISL_539881	6/24/20	Kungsbacka Narakut	The Public Health Agency of Sweden	Anna-Malin Linde et al
hCoV-19/Sweden/20-21486/2020	EPI_ISL_676521	4/30/20	Uppsala klinisk mikrobiologi	The Public Health Agency of Sweden	Department of Microbiology et al
hCoV-19/Sweden/20-21489/2020	EPI_ISL_676522	4/26/20	Uppsala klinisk mikrobiologi	The Public Health Agency of Sweden	Department of Microbiology et al
hCoV-19/Sweden/20-21490/2020	EPI_ISL_676523	4/21/20	Uppsala klinisk mikrobiologi	The Public Health Agency of Sweden	Department of Microbiology et al
hCoV-19/Sweden/20-21491/2020	EPI_ISL_676524	4/17/20	Uppsala klinisk mikrobiologi	The Public Health Agency of Sweden	Department of Microbiology et al
hCoV-19/Sweden/20-21492/2020	EPI_ISL_676525	4/30/20	Uppsala klinisk mikrobiologi	The Public Health Agency of Sweden	Department of Microbiology et al
hCoV-19/Sweden/20-21493/2020	EPI_ISL_676526	5/26/20	Uppsala klinisk mikrobiologi	The Public Health Agency of Sweden	Department of Microbiology et al
hCoV-19/Sweden/20-21494/2020	EPI_ISL_615076	5/15/20	Uppsala klinisk mikrobiologi	The Public Health Agency of Sweden	Anna-Malin Linde et al
hCoV-19/Sweden/20-21495/2020	EPI_ISL_615077	5/27/20	Uppsala klinisk mikrobiologi	The Public Health Agency of Sweden	Anna-Malin Linde et al
hCoV-19/Sweden/20-21496/2020	EPI_ISL_615078	5/9/20	Uppsala klinisk mikrobiologi	The Public Health Agency of Sweden	Anna-Malin Linde et al
hCoV-19/Sweden/20-21497/2020	EPI_ISL_582776	5/20/20	Uppsala klinisk mikrobiologi	The Public Health Agency of Sweden	Anna-Malin Linde et al
hCoV-19/Sweden/20-21498/2020	EPI_ISL_582777	5/28/20	Uppsala klinisk mikrobiologi	The Public Health Agency of Sweden	Anna-Malin Linde et al
hCoV-19/Sweden/20-21500/2020	EPI_ISL_582778	6/4/20	Uppsala klinisk mikrobiologi	The Public Health Agency of Sweden	Anna-Malin Linde et al
hCoV-19/Sweden/20-21501/2020	EPI_ISL_582779	6/12/20	Uppsala klinisk mikrobiologi	The Public Health Agency of Sweden	Anna-Malin Linde et al
hCoV-19/Sweden/20-21502/2020	EPI_ISL_623076	6/3/20	Uppsala klinisk mikrobiologi	The Public Health Agency of Sweden	Anna-Malin Linde et al
hCoV-19/Sweden/20-21503/2020	EPI_ISL_623077	6/21/20	Uppsala klinisk mikrobiologi	The Public Health Agency of Sweden	Anna-Malin Linde et al
hCoV-19/Sweden/20-21504/2020	EPI_ISL_623078	6/24/20	Uppsala klinisk mikrobiologi	The Public Health Agency of Sweden	Anna-Malin Linde et al
hCoV-19/Sweden/20-21505/2020	EPI_ISL_623079	6/22/20	Uppsala klinisk mikrobiologi	The Public Health Agency of Sweden	Anna-Malin Linde et al
hCoV-19/Sweden/20-21506/2020	EPI_ISL_582780	7/11/20	Uppsala klinisk mikrobiologi	The Public Health Agency of Sweden	Anna-Malin Linde et al
hCoV-19/Sweden/20-21507/2020	EPI_ISL_582781	7/4/20	Uppsala klinisk mikrobiologi	The Public Health Agency of Sweden	Anna-Malin Linde et al
hCoV-19/Sweden/20-21508/2020	EPI_ISL_676527	7/10/20	Uppsala klinisk mikrobiologi	The Public Health Agency of Sweden	Department of Microbiology et al
hCoV-19/Sweden/20-21509/2020	EPI_ISL_582782	7/7/20	Uppsala klinisk mikrobiologi	The Public Health Agency of Sweden	Anna-Malin Linde et al
hCoV-19/Sweden/20-21510/2020	EPI_ISL_676528	7/27/20	Uppsala klinisk mikrobiologi	The Public Health Agency of Sweden	Department of Microbiology et al
hCoV-19/Sweden/20-21511/2020	EPI_ISL_676529	7/13/20	Uppsala klinisk mikrobiologi	The Public Health Agency of Sweden	Department of Microbiology et al
hCoV-19/Sweden/20-21512/2020	EPI_ISL_582783	8/6/20	Uppsala klinisk mikrobiologi	The Public Health Agency of Sweden	Anna-Malin Linde et al
hCoV-19/Sweden/20-21513/2020	EPI_ISL_676530	8/3/20	Uppsala klinisk mikrobiologi	The Public Health Agency of Sweden	Department of Microbiology et al
hCoV-19/Sweden/20-21542/2020	EPI_ISL_582784	8/2/20	Uppsala klinisk mikrobiologi	The Public Health Agency of Sweden	Anna-Malin Linde et al
hCoV-19/Sweden/20-22106/2020	EPI_ISL_615079	5/4/20	Orebro klinisk mikrobiologi	The Public Health Agency of Sweden	Anna-Malin Linde et al
hCoV-19/Sweden/20-22107/2020	EPI_ISL_582785	6/1/20	Orebro klinisk mikrobiologi	The Public Health Agency of Sweden	Anna-Malin Linde et al
hCoV-19/Sweden/20-22111/2020	EPI_ISL_582786	6/1/20	Orebro klinisk mikrobiologi	The Public Health Agency of Sweden	Anna-Malin Linde et al
hCoV-19/Sweden/20-22112/2020	EPI_ISL_582787	6/2/20	Orebro klinisk mikrobiologi	The Public Health Agency of Sweden	Anna-Malin Linde et al
hCoV-19/Sweden/20-22114/2020	EPI_ISL_582788	6/3/20	Orebro klinisk mikrobiologi	The Public Health Agency of Sweden	Anna-Malin Linde et al
hCoV-19/Sweden/20-22115/2020	EPI_ISL_582789	6/4/20	Orebro klinisk mikrobiologi	The Public Health Agency of Sweden	Anna-Malin Linde et al
hCoV-19/Sweden/20-22122/2020	EPI_ISL_582791	7/4/20	Orebro klinisk mikrobiologi	The Public Health Agency of Sweden	Anna-Malin Linde et al
hCoV-19/Sweden/20-22124/2020	EPI_ISL_654943	7/14/20	Orebro klinisk mikrobiologi	The Public Health Agency of Sweden	Anna-Malin Linde et al
hCoV-19/Sweden/20-22125/2020	EPI_ISL_582792	5/4/20	Orebro klinisk mikrobiologi	The Public Health Agency of Sweden	Anna-Malin Linde et al
hCoV-19/Sweden/20-22126/2020	EPI_ISL_582793	7/3/20	Orebro klinisk mikrobiologi	The Public Health Agency of Sweden	Anna-Malin Linde et al
hCoV-19/Sweden/20-22127/2020	EPI_ISL_660378	4/1/20	Orebro klinisk mikrobiologi	The Public Health Agency of Sweden	Anna-Malin Linde et al
hCoV-19/Sweden/20-22130/2020	EPI_ISL_660379	8/25/20	Orebro klinisk mikrobiologi	The Public Health Agency of Sweden	Anna-Malin Linde et al
hCoV-19/Sweden/20-22131/2020	EPI_ISL_676513	8/25/20	Orebro klinisk mikrobiologi	The Public Health Agency of Sweden	Department of Microbiology et al
hCoV-19/Sweden/20-22132/2020	EPI_ISL_660380	4/2/20	Orebro klinisk mikrobiologi	The Public Health Agency of Sweden	Anna-Malin Linde et al
hCoV-19/Sweden/20-22133/2020	EPI_ISL_660381	4/2/20	Orebro klinisk mikrobiologi	The Public Health Agency of Sweden	Anna-Malin Linde et al
hCoV-19/Sweden/20-22134/2020	EPI_ISL_660382	4/4/20	Orebro klinisk mikrobiologi	The Public Health Agency of Sweden	Anna-Malin Linde et al
hCoV-19/Sweden/20-22135/2020	EPI_ISL_660383	4/1/20	Orebro klinisk mikrobiologi	The Public Health Agency of Sweden	Anna-Malin Linde et al
hCoV-19/Sweden/20-22137/2020	EPI_ISL_615080	5/25/20	Klinisk mikrobiologi, Skanes universitetssjukhus, Lund	The Public Health Agency of Sweden	Anna-Malin Linde et al
hCoV-19/Sweden/20-22139/2020	EPI_ISL_615081	5/24/20	Klinisk mikrobiologi, Skanes universitetssjukhus, Lund	The Public Health Agency of Sweden	Anna-Malin Linde et al
hCoV-19/Sweden/20-22141/2020	EPI_ISL_615082	5/24/20	Klinisk mikrobiologi, Skanes universitetssjukhus, Lund	The Public Health Agency of Sweden	Anna-Malin Linde et al
hCoV-19/Sweden/20-22142/2020	EPI_ISL_615083	5/24/20	Klinisk mikrobiologi, Skanes universitetssjukhus, Lund	The Public Health Agency of Sweden	Anna-Malin Linde et al
hCoV-19/Sweden/20-22144/2020	EPI_ISL_648184	5/23/20	The Public Health Agency of Sweden	The Public Health Agency of Sweden	Anna-Malin Linde et al
hCoV-19/Sweden/20-22145/2020	EPI_ISL_615084	5/22/20	Klinisk mikrobiologi, Skanes universitetssjukhus, Lund	The Public Health Agency of Sweden	Anna-Malin Linde et al
hCoV-19/Sweden/20-22146/2020	EPI_ISL_615085	5/22/20	Klinisk mikrobiologi, Skanes universitetssjukhus, Lund	The Public Health Agency of Sweden	Anna-Malin Linde et al
hCoV-19/Sweden/20-22147/2020	EPI_ISL_623080	6/26/20	Klinisk mikrobiologi, Skanes universitetssjukhus, Lund	The Public Health Agency of Sweden	Anna-Malin Linde et al
hCoV-19/Sweden/20-22148/2020	EPI_ISL_623081	6/26/20	Klinisk mikrobiologi, Skanes universitetssjukhus, Lund	The Public Health Agency of Sweden	Anna-Malin Linde et al
hCoV-19/Sweden/20-22149/2020	EPI_ISL_623082	6/26/20	Klinisk mikrobiologi, Skanes universitetssjukhus, Lund	The Public Health Agency of Sweden	Anna-Malin Linde et al
hCoV-19/Sweden/20-22151/2020	EPI_ISL_648180	6/26/20	The Public Health Agency of Sweden	The Public Health Agency of Sweden	Anna-Malin Linde et al
hCoV-19/Sweden/20-22152/2020	EPI_ISL_623083	6/2/20	Klinisk mikrobiologi, Skanes universitetssjukhus, Lund	The Public Health Agency of Sweden	Anna-Malin Linde et al
hCoV-19/Sweden/20-22153/2020	EPI_ISL_623084	6/2/20	Klinisk mikrobiologi, Skanes universitetssjukhus, Lund	The Public Health Agency of Sweden	Anna-Malin Linde et al
hCoV-19/Sweden/20-22276/2020	EPI_ISL_676531	9/17/20	Klinisk mikrobiologi	The Public Health Agency of Sweden	Department of Microbiology et al
hCoV-19/Sweden/20-22277/2020	EPI_ISL_676532	9/17/20	Klinisk mikrobiologi	The Public Health Agency of Sweden	Department of Microbiology et al
hCoV-19/Sweden/20-22278/2020	EPI_ISL_654893	9/17/20	Klinisk mikrobiologi	The Public Health Agency of Sweden	Anna-Malin Linde et al
hCoV-19/Sweden/20-22279/2020	EPI_ISL_654894	9/17/20	Klinisk mikrobiologi	The Public Health Agency of Sweden	Anna-Malin Linde et al
hCoV-19/Sweden/20-22280/2020	EPI_ISL_654895	9/17/20	Klinisk mikrobiologi	The Public Health Agency of Sweden	Anna-Malin Linde et al
hCoV-19/Sweden/20-22281/2020	EPI_ISL_654896	9/17/20	Klinisk mikrobiologi	The Public Health Agency of Sweden	Anna-Malin Linde et al
hCoV-19/Sweden/20-22282/2020	EPI_ISL_654897	9/17/20	Klinisk mikrobiologi	The Public Health Agency of Sweden	Anna-Malin Linde et al
hCoV-19/Sweden/20-22284/2020	EPI_ISL_654898	9/17/20	Klinisk mikrobiologi	The Public Health Agency of Sweden	Anna-Malin Linde et al
hCoV-19/Sweden/20-22285/2020	EPI_ISL_661278	9/17/20	Klinisk mikrobiologi	The Public Health Agency of Sweden	Department of Microbiology et al
hCoV-19/Sweden/20-22286/2020	EPI_ISL_660384	3/12/20	Klinsisk mikrobiologi Linkoping	The Public Health Agency of Sweden	Anna-Malin Linde et al
hCoV-19/Sweden/20-22287/2020	EPI_ISL_660385	3/18/20	Klinsisk mikrobiologi Linkoping	The Public Health Agency of Sweden	Anna-Malin Linde et al
hCoV-19/Sweden/20-22288/2020	EPI_ISL_660386	3/20/20	Klinsisk mikrobiologi Linkoping	The Public Health Agency of Sweden	Anna-Malin Linde et al
hCoV-19/Sweden/20-22289/2020	EPI_ISL_660387	3/20/20	Klinsisk mikrobiologi Linkoping	The Public Health Agency of Sweden	Anna-Malin Linde et al
hCoV-19/Sweden/20-22291/2020	EPI_ISL_660388	3/23/20	Klinsisk mikrobiologi Linkoping	The Public Health Agency of Sweden	Anna-Malin Linde et al
hCoV-19/Sweden/20-22292/2020	EPI_ISL_660389	3/25/20	Klinsisk mikrobiologi Linkoping	The Public Health Agency of Sweden	Anna-Malin Linde et al
hCoV-19/Sweden/20-22293/2020	EPI_ISL_660390	3/27/20	Klinsisk mikrobiologi Linkoping	The Public Health Agency of Sweden	Anna-Malin Linde et al
hCoV-19/Sweden/20-22294/2020	EPI_ISL_660391	3/26/20	Klinsisk mikrobiologi Linkoping	The Public Health Agency of Sweden	Anna-Malin Linde et al
hCoV-19/Sweden/20-22295/2020	EPI_ISL_660392	3/27/20	Klinsisk mikrobiologi Linkoping	The Public Health Agency of Sweden	Anna-Malin Linde et al
hCoV-19/Sweden/20-22296/2020	EPI_ISL_660393	3/28/20	Klinsisk mikrobiologi Linkoping	The Public Health Agency of Sweden	Anna-Malin Linde et al
hCoV-19/Sweden/20-22297/2020	EPI_ISL_660394	3/29/20	Klinsisk mikrobiologi Linkoping	The Public Health Agency of Sweden	Anna-Malin Linde et al
hCoV-19/Sweden/20-22298/2020	EPI_ISL_660395	3/31/20	Klinsisk mikrobiologi Linkoping	The Public Health Agency of Sweden	Anna-Malin Linde et al
hCoV-19/Sweden/20-22299/2020	EPI_ISL_660396	3/31/20	Klinsisk mikrobiologi Linkoping	The Public Health Agency of Sweden	Anna-Malin Linde et al
hCoV-19/Sweden/20-22300/2020	EPI_ISL_660397	4/1/20	Klinsisk mikrobiologi Linkoping	The Public Health Agency of Sweden	Anna-Malin Linde et al
hCoV-19/Sweden/20-22301/2020	EPI_ISL_660398	4/1/20	Klinsisk mikrobiologi Linkoping	The Public Health Agency of Sweden	Anna-Malin Linde et al
hCoV-19/Sweden/20-22302/2020	EPI_ISL_660399	4/1/20	Klinsisk mikrobiologi Linkoping	The Public Health Agency of Sweden	Anna-Malin Linde et al
hCoV-19/Sweden/20-22304/2020	EPI_ISL_660400	4/2/20	Klinsisk mikrobiologi Linkoping	The Public Health Agency of Sweden	Anna-Malin Linde et al
hCoV-19/Sweden/20-22306/2020	EPI_ISL_660401	4/2/20	Klinsisk mikrobiologi Linkoping	The Public Health Agency of Sweden	Anna-Malin Linde et al
hCoV-19/Sweden/20-22308/2020	EPI_ISL_660402	4/3/20	Klinsisk mikrobiologi Linkoping	The Public Health Agency of Sweden	Anna-Malin Linde et al
hCoV-19/Sweden/20-22309/2020	EPI_ISL_660403	4/4/20	Klinsisk mikrobiologi Linkoping	The Public Health Agency of Sweden	Anna-Malin Linde et al
hCoV-19/Sweden/20-22310/2020	EPI_ISL_660404	4/5/20	Klinsisk mikrobiologi Linkoping	The Public Health Agency of Sweden	Anna-Malin Linde et al
hCoV-19/Sweden/20-22311/2020	EPI_ISL_661279	4/6/20	Klinsisk mikrobiologi Linkoping	The Public Health Agency of Sweden	Department of Microbiology et al
hCoV-19/Sweden/20-22312/2020	EPI_ISL_660405	4/6/20	Klinsisk mikrobiologi Linkoping	The Public Health Agency of Sweden	Anna-Malin Linde et al
hCoV-19/Sweden/20-22313/2020	EPI_ISL_660406	4/6/20	Klinsisk mikrobiologi Linkoping	The Public Health Agency of Sweden	Anna-Malin Linde et al
hCoV-19/Sweden/20-22315/2020	EPI_ISL_660407	4/7/20	Klinsisk mikrobiologi Linkoping	The Public Health Agency of Sweden	Anna-Malin Linde et al
hCoV-19/Sweden/20-22316/2020	EPI_ISL_660408	4/7/20	Klinsisk mikrobiologi Linkoping	The Public Health Agency of Sweden	Anna-Malin Linde et al
hCoV-19/Sweden/20-22317/2020	EPI_ISL_660409	4/7/20	Klinsisk mikrobiologi Linkoping	The Public Health Agency of Sweden	Anna-Malin Linde et al
hCoV-19/Sweden/20-22318/2020	EPI_ISL_660410	4/7/20	Klinsisk mikrobiologi Linkoping	The Public Health Agency of Sweden	Anna-Malin Linde et al
hCoV-19/Sweden/20-22319/2020	EPI_ISL_660411	4/8/20	Klinsisk mikrobiologi Linkoping	The Public Health Agency of Sweden	Anna-Malin Linde et al
hCoV-19/Sweden/20-22321/2020	EPI_ISL_660412	4/10/20	Klinsisk mikrobiologi Linkoping	The Public Health Agency of Sweden	Anna-Malin Linde et al
hCoV-19/Sweden/20-22323/2020	EPI_ISL_660413	4/10/20	Klinsisk mikrobiologi Linkoping	The Public Health Agency of Sweden	Anna-Malin Linde et al
hCoV-19/Sweden/20-22324/2020	EPI_ISL_660414	4/10/20	Klinsisk mikrobiologi Linkoping	The Public Health Agency of Sweden	Anna-Malin Linde et al
hCoV-19/Sweden/20-22561/2020	EPI_ISL_660415	6/22/20	unknown	The Public Health Agency of Sweden	Anna-Malin Linde et al
hCoV-19/Sweden/20-22736/2020	EPI_ISL_615086	5/6/20	Karolinska Universitetslaboratoriet	The Public Health Agency of Sweden	Anna-Malin Linde et al
hCoV-19/Sweden/20-23086/2020	EPI_ISL_654953	3/20/20	Uppsala klinisk mikrobiologi	The Public Health Agency of Sweden	Anna-Malin Linde et al
hCoV-19/Sweden/20-23087/2020	EPI_ISL_648131	3/20/20	Uppsala klinisk mikrobiologi	The Public Health Agency of Sweden	Anna-Malin Linde et al
hCoV-19/Sweden/20-23088/2020	EPI_ISL_831975	3/16/20	Uppsala klinisk mikrobiologi	The Public Health Agency of Sweden	Department of Microbiology et al
hCoV-19/Sweden/20-23090/2020	EPI_ISL_710579	3/19/20	Uppsala klinisk mikrobiologi	The Public Health Agency of Sweden	Department of Microbiology et al
hCoV-19/Sweden/20-23091/2020	EPI_ISL_648130	10/8/20	Uppsala klinisk mikrobiologi	The Public Health Agency of Sweden	Anna-Malin Linde et al
hCoV-19/Sweden/20-23680/2020	EPI_ISL_654508	10/5/20	The Public Health Agency of Sweden	The Public Health Agency of Sweden	Anna-Malin Linde et al
hCoV-19/Sweden/20-23681/2020	EPI_ISL_648185	10/5/20	The Public Health Agency of Sweden	The Public Health Agency of Sweden	Anna-Malin Linde et al
hCoV-19/Sweden/20-23682/2020	EPI_ISL_648156	10/6/20	The Public Health Agency of Sweden	The Public Health Agency of Sweden	Anna-Malin Linde et al
hCoV-19/Sweden/20-23683/2020	EPI_ISL_661280	10/6/20	Klinisk mikrobiologi	The Public Health Agency of Sweden	Department of Microbiology et al
hCoV-19/Sweden/20-23684/2020	EPI_ISL_648188	10/6/20	The Public Health Agency of Sweden	The Public Health Agency of Sweden	Anna-Malin Linde et al
hCoV-19/Sweden/20-23685/2020	EPI_ISL_648191	10/7/20	The Public Health Agency of Sweden	The Public Health Agency of Sweden	Anna-Malin Linde et al
hCoV-19/Sweden/20-23686/2020	EPI_ISL_648190	10/7/20	The Public Health Agency of Sweden	The Public Health Agency of Sweden	Anna-Malin Linde et al
hCoV-19/Sweden/20-23687/2020	EPI_ISL_648189	10/9/20	The Public Health Agency of Sweden	The Public Health Agency of Sweden	Anna-Malin Linde et al
hCoV-19/Sweden/20-23688/2020	EPI_ISL_648186	10/6/20	The Public Health Agency of Sweden	The Public Health Agency of Sweden	Anna-Malin Linde et al
hCoV-19/Sweden/20-23689/2020	EPI_ISL_648187	10/12/20	The Public Health Agency of Sweden	The Public Health Agency of Sweden	Anna-Malin Linde et al
hCoV-19/Sweden/20-23815/2020	EPI_ISL_654500	10/19/20	The Public Health Agency of Sweden	The Public Health Agency of Sweden	Anna-Malin Linde et al
hCoV-19/Sweden/20-23816/2020	EPI_ISL_654501	10/19/20	The Public Health Agency of Sweden	The Public Health Agency of Sweden	Anna-Malin Linde et al
hCoV-19/Sweden/20-24259/2020	EPI_ISL_710596	10/31/20	Klinisk mikrobiologi	The Public Health Agency of Sweden	Department of Microbiology et al
hCoV-19/Sweden/20-24262/2020	EPI_ISL_710580	4/6/20	Uppsala klinisk mikrobiologi	The Public Health Agency of Sweden	Department of Microbiology et al
hCoV-19/Sweden/20-24575/2020	EPI_ISL_710577	11/23/20	Vardcentralen Brinken	The Public Health Agency of Sweden	Department of Microbiology et al
hCoV-19/Sweden/20-24578/2020	EPI_ISL_766642	11/23/20	Vardcentralen Brinken	The Public Health Agency of Sweden	Department of Microbiology et al
hCoV-19/Sweden/20-24683/2020	EPI_ISL_710585	11/24/20	Orsa VC	The Public Health Agency of Sweden	Department of Microbiology et al
hCoV-19/Sweden/20-24685/2020	EPI_ISL_710586	11/24/20	Orsa VC	The Public Health Agency of Sweden	Department of Microbiology et al
hCoV-19/Sweden/20-24688/2020	EPI_ISL_710612	11/23/20	Capio Bro VC	The Public Health Agency of Sweden	Department of Microbiology et al
hCoV-19/Sweden/20-24735/2020	EPI_ISL_710578	11/25/20	Vardcentralen Brinken	The Public Health Agency of Sweden	Department of Microbiology et al
hCoV-19/Sweden/20-24736/2020	EPI_ISL_766643	11/25/20	Vardcentralen Brinken	The Public Health Agency of Sweden	Department of Microbiology et al
hCoV-19/Sweden/20-33272/2020	EPI_ISL_766644	12/15/20	Vardcentralen Brinken	The Public Health Agency of Sweden	Department of Microbiology et al
hCoV-19/Sweden/20-33499/2020	EPI_ISL_766700	12/23/20	The Public Health Agency of Sweden	The Public Health Agency of Sweden	Department of Microbiology et al
hCoV-19/Sweden/20-33500/2020	EPI_ISL_766701	12/23/20	The Public Health Agency of Sweden	The Public Health Agency of Sweden	Department of Microbiology et al
hCoV-19/Sweden/20-33501/2020	EPI_ISL_766594	12/23/20	The Public Health Agency of Sweden	The Public Health Agency of Sweden	Department of Microbiology et al
hCoV-19/Sweden/20-33504/2020	EPI_ISL_766702	12/23/20	The Public Health Agency of Sweden	The Public Health Agency of Sweden	Department of Microbiology et al
hCoV-19/Sweden/20-33505/2020	EPI_ISL_766595	12/23/20	The Public Health Agency of Sweden	The Public Health Agency of Sweden	Department of Microbiology et al
hCoV-19/Sweden/20-33506/2020	EPI_ISL_766596	12/23/20	The Public Health Agency of Sweden	The Public Health Agency of Sweden	Department of Microbiology et al
hCoV-19/Sweden/20-33507/2020	EPI_ISL_766703	12/23/20	The Public Health Agency of Sweden	The Public Health Agency of Sweden	Department of Microbiology et al
hCoV-19/Sweden/20-33508/2020	EPI_ISL_766704	12/23/20	The Public Health Agency of Sweden	The Public Health Agency of Sweden	Department of Microbiology et al
hCoV-19/Sweden/20-33509/2020	EPI_ISL_766597	12/23/20	The Public Health Agency of Sweden	The Public Health Agency of Sweden	Department of Microbiology et al
hCoV-19/Sweden/20-33510/2020	EPI_ISL_766598	12/23/20	The Public Health Agency of Sweden	The Public Health Agency of Sweden	Department of Microbiology et al
hCoV-19/Sweden/20-33511/2020	EPI_ISL_766599	12/23/20	The Public Health Agency of Sweden	The Public Health Agency of Sweden	Department of Microbiology et al
hCoV-19/Sweden/20-33512/2020	EPI_ISL_766705	12/23/20	The Public Health Agency of Sweden	The Public Health Agency of Sweden	Department of Microbiology et al
hCoV-19/Sweden/20-33513/2020	EPI_ISL_766600	12/23/20	The Public Health Agency of Sweden	The Public Health Agency of Sweden	Department of Microbiology et al
hCoV-19/Sweden/20-33514/2020	EPI_ISL_766601	12/23/20	The Public Health Agency of Sweden	The Public Health Agency of Sweden	Department of Microbiology et al
hCoV-19/Sweden/20-33515/2020	EPI_ISL_766602	12/23/20	The Public Health Agency of Sweden	The Public Health Agency of Sweden	Department of Microbiology et al
hCoV-19/Sweden/20-33516/2020	EPI_ISL_766603	12/23/20	The Public Health Agency of Sweden	The Public Health Agency of Sweden	Department of Microbiology et al
hCoV-19/Sweden/20-33518/2020	EPI_ISL_766604	12/23/20	The Public Health Agency of Sweden	The Public Health Agency of Sweden	Department of Microbiology et al
hCoV-19/Sweden/20-33519/2020	EPI_ISL_766612	12/23/20	The Public Health Agency of Sweden	The Public Health Agency of Sweden	Department of Microbiology et al
hCoV-19/Sweden/20-33520/2020	EPI_ISL_766605	12/23/20	The Public Health Agency of Sweden	The Public Health Agency of Sweden	Department of Microbiology et al
hCoV-19/Sweden/20-33522/2020	EPI_ISL_766706	12/23/20	The Public Health Agency of Sweden	The Public Health Agency of Sweden	Department of Microbiology et al
hCoV-19/Sweden/20-33523/2020	EPI_ISL_766606	12/23/20	The Public Health Agency of Sweden	The Public Health Agency of Sweden	Department of Microbiology et al
hCoV-19/Sweden/20-33525/2020	EPI_ISL_766607	12/23/20	The Public Health Agency of Sweden	The Public Health Agency of Sweden	Department of Microbiology et al
hCoV-19/Sweden/20-50043/2020	EPI_ISL_430860	3/4/20	Klinisk mikrobiologi Orebro	The Public Health Agency of Sweden	Martin Sundqvist et al
hCoV-19/Sweden/20-50048/2020	EPI_ISL_429136	3/4/20	Klinisk mikrobiologi Orebro	The Public Health Agency of Sweden	Martin Sundqvist et al
hCoV-19/Sweden/20-50052/2020	EPI_ISL_454868	3/2/20	Karolinska Universitetslaboratoriet	The Public Health Agency of Sweden	Anna-Malin Linde et al
hCoV-19/Sweden/20-50053/2020	EPI_ISL_454869	3/2/20	Karolinska Universitetslaboratoriet	The Public Health Agency of Sweden	Anna-Malin Linde et al
hCoV-19/Sweden/20-50055/2020	EPI_ISL_454870	3/3/20	Karolinska Universitetslaboratoriet	The Public Health Agency of Sweden	Anna-Malin Linde et al
hCoV-19/Sweden/20-50056/2020	EPI_ISL_455848	3/2/20	Karolinska Universitetslaboratoriet	The Public Health Agency of Sweden	Anna-Malin Linde et al
hCoV-19/Sweden/20-50076/2020	EPI_ISL_429137	3/4/20	Klinisk mikrobiologi Orebro	The Public Health Agency of Sweden	Martin Sundqvist et al
hCoV-19/Sweden/20-50087/2020	EPI_ISL_429138	3/5/20	Klinisk mikrobiologi Orebro	The Public Health Agency of Sweden	Martin Sundqvist et al
hCoV-19/Sweden/20-50088/2020	EPI_ISL_454871	3/4/20	Karolinska Universitetslaboratoriet	The Public Health Agency of Sweden	Anna-Malin Linde et al
hCoV-19/Sweden/20-50089/2020	EPI_ISL_454872	3/3/20	Karolinska Universitetslaboratoriet	The Public Health Agency of Sweden	Anna-Malin Linde et al
hCoV-19/Sweden/20-50090/2020	EPI_ISL_454873	3/3/20	Karolinska Universitetslaboratoriet	The Public Health Agency of Sweden	Anna-Malin Linde et al
hCoV-19/Sweden/20-50091/2020	EPI_ISL_454874	3/4/20	Karolinska Universitetslaboratoriet	The Public Health Agency of Sweden	Anna-Malin Linde et al
hCoV-19/Sweden/20-50092/2020	EPI_ISL_455849	3/4/20	Karolinska Universitetslaboratoriet	The Public Health Agency of Sweden	Anna-Malin Linde et al
hCoV-19/Sweden/20-50093/2020	EPI_ISL_454875	3/4/20	Karolinska Universitetslaboratoriet	The Public Health Agency of Sweden	Anna-Malin Linde et al
hCoV-19/Sweden/20-50094/2020	EPI_ISL_455850	3/4/20	Karolinska Universitetslaboratoriet	The Public Health Agency of Sweden	Anna-Malin Linde et al
hCoV-19/Sweden/20-50095/2020	EPI_ISL_455851	3/4/20	Karolinska Universitetslaboratoriet	The Public Health Agency of Sweden	Anna-Malin Linde et al
hCoV-19/Sweden/20-50096/2020	EPI_ISL_454876	3/4/20	Karolinska Universitetslaboratoriet	The Public Health Agency of Sweden	Anna-Malin Linde et al
hCoV-19/Sweden/20-50097/2020	EPI_ISL_455852	3/4/20	Karolinska Universitetslaboratoriet	The Public Health Agency of Sweden	Anna-Malin Linde et al
hCoV-19/Sweden/20-50098/2020	EPI_ISL_454877	3/4/20	Karolinska Universitetslaboratoriet	The Public Health Agency of Sweden	Anna-Malin Linde et al
hCoV-19/Sweden/20-50099/2020	EPI_ISL_454878	3/3/20	Karolinska Universitetslaboratoriet	The Public Health Agency of Sweden	Anna-Malin Linde et al
hCoV-19/Sweden/20-50100/2020	EPI_ISL_455853	3/3/20	Karolinska Universitetslaboratoriet	The Public Health Agency of Sweden	Anna-Malin Linde et al
hCoV-19/Sweden/20-50101/2020	EPI_ISL_454879	3/3/20	Karolinska Universitetslaboratoriet	The Public Health Agency of Sweden	Anna-Malin Linde et al
hCoV-19/Sweden/20-50103/2020	EPI_ISL_455854	3/3/20	Karolinska Universitetslaboratoriet	The Public Health Agency of Sweden	Anna-Malin Linde et al
hCoV-19/Sweden/20-50104/2020	EPI_ISL_454880	3/3/20	Karolinska Universitetslaboratoriet	The Public Health Agency of Sweden	Anna-Malin Linde et al
hCoV-19/Sweden/20-50105/2020	EPI_ISL_455855	3/3/20	Karolinska Universitetslaboratoriet	The Public Health Agency of Sweden	Anna-Malin Linde et al
hCoV-19/Sweden/20-50106/2020	EPI_ISL_469075	3/3/20	Karolinska Universitetslaboratoriet	The Public Health Agency of Sweden	Oskar Karlsson Lindsjo et al
hCoV-19/Sweden/20-50107/2020	EPI_ISL_454881	3/3/20	Karolinska Universitetslaboratoriet	The Public Health Agency of Sweden	Anna-Malin Linde et al
hCoV-19/Sweden/20-50120/2020	EPI_ISL_469076	3/4/20	Uppsala klinisk mikrobiologi	The Public Health Agency of Sweden	Oskar Karlsson Lindsjo et al
hCoV-19/Sweden/20-50123/2020	EPI_ISL_429139	3/6/20	Klinisk mikrobiologi Orebro	The Public Health Agency of Sweden	Martin Sundqvist et al
hCoV-19/Sweden/20-50129/2020	EPI_ISL_430861	3/6/20	Klinisk mikrobiologi Orebro	The Public Health Agency of Sweden	Martin Sundqvist et al
hCoV-19/Sweden/20-50130/2020	EPI_ISL_429141	3/6/20	Klinisk mikrobiologi Orebro	The Public Health Agency of Sweden	Martin Sundqvist et al
hCoV-19/Sweden/20-50131/2020	EPI_ISL_429142	3/6/20	Klinisk mikrobiologi Orebro	The Public Health Agency of Sweden	Martin Sundqvist et al
hCoV-19/Sweden/20-50132/2020	EPI_ISL_429143	3/6/20	Klinisk mikrobiologi Orebro	The Public Health Agency of Sweden	Martin Sundqvist et al
hCoV-19/Sweden/20-50133/2020	EPI_ISL_429144	3/6/20	Klinisk mikrobiologi Orebro	The Public Health Agency of Sweden	Martin Sundqvist et al
hCoV-19/Sweden/20-50136/2020	EPI_ISL_454882	3/4/20	Karolinska Universitetslaboratoriet	The Public Health Agency of Sweden	Anna-Malin Linde et al
hCoV-19/Sweden/20-50139/2020	EPI_ISL_454883	3/4/20	Karolinska Universitetslaboratoriet	The Public Health Agency of Sweden	Anna-Malin Linde et al
hCoV-19/Sweden/20-50140/2020	EPI_ISL_455856	3/4/20	Karolinska Universitetslaboratoriet	The Public Health Agency of Sweden	Anna-Malin Linde et al
hCoV-19/Sweden/20-50141/2020	EPI_ISL_455857	3/4/20	Karolinska Universitetslaboratoriet	The Public Health Agency of Sweden	Anna-Malin Linde et al
hCoV-19/Sweden/20-50144/2020	EPI_ISL_454884	3/4/20	Karolinska Universitetslaboratoriet	The Public Health Agency of Sweden	Anna-Malin Linde et al
hCoV-19/Sweden/20-50147/2020	EPI_ISL_454885	3/4/20	Karolinska Universitetslaboratoriet	The Public Health Agency of Sweden	Anna-Malin Linde et al
hCoV-19/Sweden/20-50148/2020	EPI_ISL_455858	3/5/20	Karolinska Universitetslaboratoriet	The Public Health Agency of Sweden	Anna-Malin Linde et al
hCoV-19/Sweden/20-50149/2020	EPI_ISL_455859	3/4/20	Karolinska Universitetslaboratoriet	The Public Health Agency of Sweden	Anna-Malin Linde et al
hCoV-19/Sweden/20-50150/2020	EPI_ISL_455860	3/5/20	Karolinska Universitetslaboratoriet	The Public Health Agency of Sweden	Anna-Malin Linde et al
hCoV-19/Sweden/20-50151/2020	EPI_ISL_454886	3/4/20	Karolinska Universitetslaboratoriet	The Public Health Agency of Sweden	Anna-Malin Linde et al
hCoV-19/Sweden/20-50153/2020	EPI_ISL_454887	3/4/20	Karolinska Universitetslaboratoriet	The Public Health Agency of Sweden	Anna-Malin Linde et al
hCoV-19/Sweden/20-50154/2020	EPI_ISL_455861	3/5/20	Karolinska Universitetslaboratoriet	The Public Health Agency of Sweden	Anna-Malin Linde et al
hCoV-19/Sweden/20-50155/2020	EPI_ISL_454888	3/4/20	Karolinska Universitetslaboratoriet	The Public Health Agency of Sweden	Anna-Malin Linde et al
hCoV-19/Sweden/20-50156/2020	EPI_ISL_455862	3/4/20	Karolinska Universitetslaboratoriet	The Public Health Agency of Sweden	Anna-Malin Linde et al
hCoV-19/Sweden/20-50170/2020	EPI_ISL_429145	3/8/20	Klinisk mikrobiologi Orebro	The Public Health Agency of Sweden	Martin Sundqvist et al
hCoV-19/Sweden/20-50171/2020	EPI_ISL_429146	3/8/20	Klinisk mikrobiologi Orebro	The Public Health Agency of Sweden	Martin Sundqvist et al
hCoV-19/Sweden/20-50172/2020	EPI_ISL_429147	3/8/20	Klinisk mikrobiologi Orebro	The Public Health Agency of Sweden	Martin Sundqvist et al
hCoV-19/Sweden/20-50173/2020	EPI_ISL_429148	3/8/20	Klinisk mikrobiologi Orebro	The Public Health Agency of Sweden	Martin Sundqvist et al
hCoV-19/Sweden/20-50175/2020	EPI_ISL_429150	3/8/20	Klinisk mikrobiologi Orebro	The Public Health Agency of Sweden	Martin Sundqvist et al
hCoV-19/Sweden/20-50176/2020	EPI_ISL_429151	3/8/20	Klinisk mikrobiologi Orebro	The Public Health Agency of Sweden	Martin Sundqvist et al
hCoV-19/Sweden/20-50179/2020	EPI_ISL_429152	3/8/20	Klinisk mikrobiologi Orebro	The Public Health Agency of Sweden	Martin Sundqvist et al
hCoV-19/Sweden/20-50180/2020	EPI_ISL_429153	3/8/20	Klinisk mikrobiologi Orebro	The Public Health Agency of Sweden	Martin Sundqvist et al
hCoV-19/Sweden/20-50181/2020	EPI_ISL_429154	3/8/20	Klinisk mikrobiologi Orebro	The Public Health Agency of Sweden	Martin Sundqvist et al
hCoV-19/Sweden/20-50185/2020	EPI_ISL_430862	3/8/20	The Public Health Agency of Sweden	The Public Health Agency of Sweden	Oskar Karlsson Lindsjo et al
hCoV-19/Sweden/20-50194/2020	EPI_ISL_455863	3/5/20	Karolinska Universitetslaboratoriet	The Public Health Agency of Sweden	Anna-Malin Linde et al
hCoV-19/Sweden/20-50196/2020	EPI_ISL_455864	3/5/20	Karolinska Universitetslaboratoriet	The Public Health Agency of Sweden	Anna-Malin Linde et al
hCoV-19/Sweden/20-50198/2020	EPI_ISL_455865	3/6/20	Karolinska Universitetslaboratoriet	The Public Health Agency of Sweden	Anna-Malin Linde et al
hCoV-19/Sweden/20-50199/2020	EPI_ISL_455866	3/6/20	Karolinska Universitetslaboratoriet	The Public Health Agency of Sweden	Anna-Malin Linde et al
hCoV-19/Sweden/20-50201/2020	EPI_ISL_455867	3/5/20	Karolinska Universitetslaboratoriet	The Public Health Agency of Sweden	Anna-Malin Linde et al
hCoV-19/Sweden/20-50202/2020	EPI_ISL_455868	3/5/20	Karolinska Universitetslaboratoriet	The Public Health Agency of Sweden	Anna-Malin Linde et al
hCoV-19/Sweden/20-50206/2020	EPI_ISL_455869	3/6/20	Karolinska Universitetslaboratoriet	The Public Health Agency of Sweden	Anna-Malin Linde et al
hCoV-19/Sweden/20-50208/2020	EPI_ISL_454889	3/6/20	Karolinska Universitetslaboratoriet	The Public Health Agency of Sweden	Anna-Malin Linde et al
hCoV-19/Sweden/20-50209/2020	EPI_ISL_455870	3/6/20	Karolinska Universitetslaboratoriet	The Public Health Agency of Sweden	Anna-Malin Linde et al
hCoV-19/Sweden/20-50212/2020	EPI_ISL_455871	3/6/20	Karolinska Universitetslaboratoriet	The Public Health Agency of Sweden	Anna-Malin Linde et al
hCoV-19/Sweden/20-50213/2020	EPI_ISL_455872	3/6/20	Karolinska Universitetslaboratoriet	The Public Health Agency of Sweden	Anna-Malin Linde et al
hCoV-19/Sweden/20-50214/2020	EPI_ISL_455873	3/4/20	Karolinska Universitetslaboratoriet	The Public Health Agency of Sweden	Anna-Malin Linde et al
hCoV-19/Sweden/20-50216/2020	EPI_ISL_469077	3/6/20	Karolinska Universitetslaboratoriet	The Public Health Agency of Sweden	Oskar Karlsson Lindsjo et al
hCoV-19/Sweden/20-50217/2020	EPI_ISL_455874	3/7/20	Karolinska Universitetslaboratoriet	The Public Health Agency of Sweden	Anna-Malin Linde et al
hCoV-19/Sweden/20-50218/2020	EPI_ISL_455875	3/6/20	Karolinska Universitetslaboratoriet	The Public Health Agency of Sweden	Anna-Malin Linde et al
hCoV-19/Sweden/20-50219/2020	EPI_ISL_455876	3/6/20	Karolinska Universitetslaboratoriet	The Public Health Agency of Sweden	Anna-Malin Linde et al
hCoV-19/Sweden/20-50220/2020	EPI_ISL_454890	3/7/20	Karolinska Universitetslaboratoriet	The Public Health Agency of Sweden	Anna-Malin Linde et al
hCoV-19/Sweden/20-50221/2020	EPI_ISL_455877	3/7/20	Karolinska Universitetslaboratoriet	The Public Health Agency of Sweden	Anna-Malin Linde et al
hCoV-19/Sweden/20-50222/2020	EPI_ISL_454891	3/7/20	Karolinska Universitetslaboratoriet	The Public Health Agency of Sweden	Anna-Malin Linde et al
hCoV-19/Sweden/20-50223/2020	EPI_ISL_455878	3/8/20	Karolinska Universitetslaboratoriet	The Public Health Agency of Sweden	Anna-Malin Linde et al
hCoV-19/Sweden/20-50224/2020	EPI_ISL_454892	3/7/20	Karolinska Universitetslaboratoriet	The Public Health Agency of Sweden	Anna-Malin Linde et al
hCoV-19/Sweden/20-50227/2020	EPI_ISL_454893	3/7/20	Karolinska Universitetslaboratoriet	The Public Health Agency of Sweden	Anna-Malin Linde et al
hCoV-19/Sweden/20-50229/2020	EPI_ISL_455879	3/7/20	Karolinska Universitetslaboratoriet	The Public Health Agency of Sweden	Anna-Malin Linde et al
hCoV-19/Sweden/20-50230/2020	EPI_ISL_429155	3/9/20	Klinisk mikrobiologi Orebro	The Public Health Agency of Sweden	Martin Sundqvist et al
hCoV-19/Sweden/20-50231/2020	EPI_ISL_430863	3/9/20	Klinisk mikrobiologi Orebro	The Public Health Agency of Sweden	Martin Sundqvist et al
hCoV-19/Sweden/20-50232/2020	EPI_ISL_429156	3/9/20	Klinisk mikrobiologi Orebro	The Public Health Agency of Sweden	Martin Sundqvist et al
hCoV-19/Sweden/20-50234/2020	EPI_ISL_429157	3/10/20	Klinisk mikrobiologi Orebro	The Public Health Agency of Sweden	Martin Sundqvist et al
hCoV-19/Sweden/20-50235/2020	EPI_ISL_429158	3/10/20	Klinisk mikrobiologi Orebro	The Public Health Agency of Sweden	Martin Sundqvist et al
hCoV-19/Sweden/20-50237/2020	EPI_ISL_475560	3/10/20	Karolinska Universitetslaboratoriet	The Public Health Agency of Sweden	Oskar Karlsson Lindsjo et al
hCoV-19/Sweden/20-50238/2020	EPI_ISL_455880	3/7/20	Karolinska Universitetslaboratoriet	The Public Health Agency of Sweden	Anna-Malin Linde et al
hCoV-19/Sweden/20-50240/2020	EPI_ISL_455881	3/7/20	Karolinska Universitetslaboratoriet	The Public Health Agency of Sweden	Anna-Malin Linde et al
hCoV-19/Sweden/20-50241/2020	EPI_ISL_455882	3/7/20	Karolinska Universitetslaboratoriet	The Public Health Agency of Sweden	Anna-Malin Linde et al
hCoV-19/Sweden/20-50242/2020	EPI_ISL_455883	3/7/20	Karolinska Universitetslaboratoriet	The Public Health Agency of Sweden	Anna-Malin Linde et al
hCoV-19/Sweden/20-50243/2020	EPI_ISL_475561	3/10/20	Karolinska Universitetslaboratoriet	The Public Health Agency of Sweden	Oskar Karlsson Lindsjo et al
hCoV-19/Sweden/20-50244/2020	EPI_ISL_455884	3/8/20	Karolinska Universitetslaboratoriet	The Public Health Agency of Sweden	Anna-Malin Linde et al
hCoV-19/Sweden/20-50245/2020	EPI_ISL_455885	3/7/20	Karolinska Universitetslaboratoriet	The Public Health Agency of Sweden	Anna-Malin Linde et al
hCoV-19/Sweden/20-50246/2020	EPI_ISL_455886	3/7/20	Karolinska Universitetslaboratoriet	The Public Health Agency of Sweden	Anna-Malin Linde et al
hCoV-19/Sweden/20-50247/2020	EPI_ISL_455887	3/8/20	Karolinska Universitetslaboratoriet	The Public Health Agency of Sweden	Anna-Malin Linde et al
hCoV-19/Sweden/20-50248/2020	EPI_ISL_454894	3/8/20	Karolinska Universitetslaboratoriet	The Public Health Agency of Sweden	Anna-Malin Linde et al
hCoV-19/Sweden/20-50249/2020	EPI_ISL_455888	3/8/20	Karolinska Universitetslaboratoriet	The Public Health Agency of Sweden	Anna-Malin Linde et al
hCoV-19/Sweden/20-50250/2020	EPI_ISL_455889	3/7/20	Karolinska Universitetslaboratoriet	The Public Health Agency of Sweden	Anna-Malin Linde et al
hCoV-19/Sweden/20-50251/2020	EPI_ISL_455890	3/7/20	Karolinska Universitetslaboratoriet	The Public Health Agency of Sweden	Anna-Malin Linde et al
hCoV-19/Sweden/20-50252/2020	EPI_ISL_454895	3/8/20	Karolinska Universitetslaboratoriet	The Public Health Agency of Sweden	Anna-Malin Linde et al
hCoV-19/Sweden/20-50253/2020	EPI_ISL_455891	3/8/20	Karolinska Universitetslaboratoriet	The Public Health Agency of Sweden	Anna-Malin Linde et al
hCoV-19/Sweden/20-50254/2020	EPI_ISL_455892	3/7/20	Karolinska Universitetslaboratoriet	The Public Health Agency of Sweden	Anna-Malin Linde et al
hCoV-19/Sweden/20-50255/2020	EPI_ISL_455893	3/7/20	Karolinska Universitetslaboratoriet	The Public Health Agency of Sweden	Anna-Malin Linde et al
hCoV-19/Sweden/20-50256/2020	EPI_ISL_455894	3/7/20	Karolinska Universitetslaboratoriet	The Public Health Agency of Sweden	Anna-Malin Linde et al
hCoV-19/Sweden/20-50257/2020	EPI_ISL_455895	3/8/20	Karolinska Universitetslaboratoriet	The Public Health Agency of Sweden	Anna-Malin Linde et al
hCoV-19/Sweden/20-50258/2020	EPI_ISL_455896	3/8/20	Karolinska Universitetslaboratoriet	The Public Health Agency of Sweden	Anna-Malin Linde et al
hCoV-19/Sweden/20-50259/2020	EPI_ISL_455897	3/7/20	Karolinska Universitetslaboratoriet	The Public Health Agency of Sweden	Anna-Malin Linde et al
hCoV-19/Sweden/20-50260/2020	EPI_ISL_454896	3/7/20	Karolinska Universitetslaboratoriet	The Public Health Agency of Sweden	Anna-Malin Linde et al
hCoV-19/Sweden/20-50261/2020	EPI_ISL_469078	3/7/20	Karolinska Universitetslaboratoriet	The Public Health Agency of Sweden	Oskar Karlsson Lindsjo et al
hCoV-19/Sweden/20-50266/2020	EPI_ISL_455907	3/6/20	Klinisk mikrobiologi, UAS	The Public Health Agency of Sweden	Anna-Malin Linde et al
hCoV-19/Sweden/20-50268/2020	EPI_ISL_454903	3/7/20	Klinisk mikrobiologi, UAS	The Public Health Agency of Sweden	Anna-Malin Linde et al
hCoV-19/Sweden/20-50270/2020	EPI_ISL_455904	3/8/20	Klinisk mikrobiologi, UAS	The Public Health Agency of Sweden	Anna-Malin Linde et al
hCoV-19/Sweden/20-50272/2020	EPI_ISL_455905	3/9/20	Klinisk mikrobiologi, UAS	The Public Health Agency of Sweden	Anna-Malin Linde et al
hCoV-19/Sweden/20-50274/2020	EPI_ISL_455906	3/8/20	Klinisk mikrobiologi, UAS	The Public Health Agency of Sweden	Anna-Malin Linde et al
hCoV-19/Sweden/20-50276/2020	EPI_ISL_455840	3/10/20	Orebro klinisk mikrobiologi	The Public Health Agency of Sweden	Anna-Malin Linde et al
hCoV-19/Sweden/20-50280/2020	EPI_ISL_455841	3/10/20	Orebro klinisk mikrobiologi	The Public Health Agency of Sweden	Anna-Malin Linde et al
hCoV-19/Sweden/20-50284/2020	EPI_ISL_455898	3/10/20	Karolinska Universitetslaboratoriet	The Public Health Agency of Sweden	Anna-Malin Linde et al
hCoV-19/Sweden/20-50285/2020	EPI_ISL_454898	3/10/20	Karolinska Universitetslaboratoriet	The Public Health Agency of Sweden	Anna-Malin Linde et al
hCoV-19/Sweden/20-50286/2020	EPI_ISL_455899	3/10/20	Karolinska Universitetslaboratoriet	The Public Health Agency of Sweden	Anna-Malin Linde et al
hCoV-19/Sweden/20-50287/2020	EPI_ISL_455900	3/10/20	Karolinska Universitetslaboratoriet	The Public Health Agency of Sweden	Anna-Malin Linde et al
hCoV-19/Sweden/20-50289/2020	EPI_ISL_455901	3/10/20	Karolinska Universitetslaboratoriet	The Public Health Agency of Sweden	Anna-Malin Linde et al
hCoV-19/Sweden/20-50292/2020	EPI_ISL_454900	3/10/20	Karolinska Universitetslaboratoriet	The Public Health Agency of Sweden	Anna-Malin Linde et al
hCoV-19/Sweden/20-50293/2020	EPI_ISL_454901	3/10/20	Karolinska Universitetslaboratoriet	The Public Health Agency of Sweden	Anna-Malin Linde et al
hCoV-19/Sweden/20-50294/2020	EPI_ISL_454902	3/11/20	Karolinska Universitetslaboratoriet	The Public Health Agency of Sweden	Anna-Malin Linde et al
hCoV-19/Sweden/20-50298/2020	EPI_ISL_475128	3/12/20	Orebro klinisk mikrobiologi	The Public Health Agency of Sweden	Oskar Karlsson Lindsjo et al
hCoV-19/Sweden/20-50299/2020	EPI_ISL_475129	3/12/20	Orebro klinisk mikrobiologi	The Public Health Agency of Sweden	Oskar Karlsson Lindsjo et al
hCoV-19/Sweden/20-50301/2020	EPI_ISL_475130	3/12/20	Orebro klinisk mikrobiologi	The Public Health Agency of Sweden	Oskar Karlsson Lindsjo et al
hCoV-19/Sweden/20-50303/2020	EPI_ISL_560972	3/10/20	Orebro klinisk mikrobiologi	The Public Health Agency of Sweden	Anna-Malin Linde et al
hCoV-19/Sweden/20-50304/2020	EPI_ISL_475131	3/12/20	Orebro klinisk mikrobiologi	The Public Health Agency of Sweden	Oskar Karlsson Lindsjo et al
hCoV-19/Sweden/20-50307/2020	EPI_ISL_475133	3/12/20	Orebro klinisk mikrobiologi	The Public Health Agency of Sweden	Oskar Karlsson Lindsjo et al
hCoV-19/Sweden/20-50308/2020	EPI_ISL_475134	3/12/20	Orebro klinisk mikrobiologi	The Public Health Agency of Sweden	Oskar Karlsson Lindsjo et al
hCoV-19/Sweden/20-50310/2020	EPI_ISL_510817	3/9/20	Orebro klinisk mikrobiologi	The Public Health Agency of Sweden	Oskar Karlsson Lindsjo et al
hCoV-19/Sweden/20-50312/2020	EPI_ISL_429160	3/12/20	Klinisk mikrobiologi Orebro	The Public Health Agency of Sweden	Martin Sundqvist et al
hCoV-19/Sweden/20-50313/2020	EPI_ISL_475135	3/12/20	Orebro klinisk mikrobiologi	The Public Health Agency of Sweden	Oskar Karlsson Lindsjo et al
hCoV-19/Sweden/20-50315/2020	EPI_ISL_429161	3/12/20	The Public Health Agency of Sweden	The Public Health Agency of Sweden	Olov Svartstrom et al
hCoV-19/Sweden/20-50327/2020	EPI_ISL_475086	3/13/20	Karolinska Universitetslaboratoriet	The Public Health Agency of Sweden	Oskar Karlsson Lindsjo et al
hCoV-19/Sweden/20-50335/2020	EPI_ISL_475087	3/13/20	Karolinska Universitetslaboratoriet	The Public Health Agency of Sweden	Oskar Karlsson Lindsjo et al
hCoV-19/Sweden/20-50336/2020	EPI_ISL_475088	3/13/20	Karolinska Universitetslaboratoriet	The Public Health Agency of Sweden	Oskar Karlsson Lindsjo et al
hCoV-19/Sweden/20-50337/2020	EPI_ISL_475089	3/13/20	Karolinska Universitetslaboratoriet	The Public Health Agency of Sweden	Oskar Karlsson Lindsjo et al
hCoV-19/Sweden/20-50341/2020	EPI_ISL_475090	3/13/20	Karolinska Universitetslaboratoriet	The Public Health Agency of Sweden	Oskar Karlsson Lindsjo et al
hCoV-19/Sweden/20-50342/2020	EPI_ISL_475091	3/13/20	Karolinska Universitetslaboratoriet	The Public Health Agency of Sweden	Oskar Karlsson Lindsjo et al
hCoV-19/Sweden/20-50357/2020	EPI_ISL_429162	3/15/20	The Public Health Agency of Sweden	The Public Health Agency of Sweden	Olov Svartstrom et al
hCoV-19/Sweden/20-50360/2020	EPI_ISL_430864	3/16/20	The Public Health Agency of Sweden	The Public Health Agency of Sweden	Oskar Karlsson Lindsjo et al
hCoV-19/Sweden/20-50361/2020	EPI_ISL_429163	3/16/20	The Public Health Agency of Sweden	The Public Health Agency of Sweden	Olov Svartstrom et al
hCoV-19/Sweden/20-50362/2020	EPI_ISL_475095	3/16/20	Karolinska Universitetslaboratoriet	The Public Health Agency of Sweden	Oskar Karlsson Lindsjo et al
hCoV-19/Sweden/20-50370/2020	EPI_ISL_475137	3/16/20	Kalmar klinisk mikrobiologi	The Public Health Agency of Sweden	Oskar Karlsson Lindsjo et al
hCoV-19/Sweden/20-50371/2020	EPI_ISL_475138	3/16/20	Kalmar klinisk mikrobiologi	The Public Health Agency of Sweden	Oskar Karlsson Lindsjo et al
hCoV-19/Sweden/20-50435/2020	EPI_ISL_475139	3/18/20	Orebro klinisk mikrobiologi	The Public Health Agency of Sweden	Oskar Karlsson Lindsjo et al
hCoV-19/Sweden/20-50457/2020	EPI_ISL_475141	3/23/20	Karolinska Universitetslaboratoriet	The Public Health Agency of Sweden	Oskar Karlsson Lindsjo et al
hCoV-19/Sweden/20-50482/2020	EPI_ISL_475142	3/26/20	Karolinska Universitetslaboratoriet	The Public Health Agency of Sweden	Oskar Karlsson Lindsjo et al
hCoV-19/Sweden/20-50486/2020	EPI_ISL_475143	3/26/20	Umea klinisk mikrobiologi	The Public Health Agency of Sweden	Oskar Karlsson Lindsjo et al
hCoV-19/Sweden/20-50505/2020	EPI_ISL_475110	3/29/20	Gavle klinisk mikrobiologi	The Public Health Agency of Sweden	Oskar Karlsson Lindsjo et al
hCoV-19/Sweden/20-50518/2020	EPI_ISL_475144	3/30/20	Klinisk mikrobiologi Vasternorrland	The Public Health Agency of Sweden	Oskar Karlsson Lindsjo et al
hCoV-19/Sweden/20-50529/2020	EPI_ISL_475145	3/30/20	Klinisk mikrobiologi Vasternorrland	The Public Health Agency of Sweden	Oskar Karlsson Lindsjo et al
hCoV-19/Sweden/20-50547/2020	EPI_ISL_475115	3/30/20	Gavle klinisk mikrobiologi	The Public Health Agency of Sweden	Oskar Karlsson Lindsjo et al
hCoV-19/Sweden/20-50552/2020	EPI_ISL_475146	3/31/20	Klinisk mikrobiologi Vasternorrland	The Public Health Agency of Sweden	Oskar Karlsson Lindsjo et al
hCoV-19/Sweden/20-50556/2020	EPI_ISL_475147	3/31/20	Klinisk mikrobiologi Vasternorrland	The Public Health Agency of Sweden	Oskar Karlsson Lindsjo et al
hCoV-19/Sweden/20-50562/2020	EPI_ISL_475148	4/1/20	Klinisk mikrobiologi Vasternorrland	The Public Health Agency of Sweden	Oskar Karlsson Lindsjo et al
hCoV-19/Sweden/20-50564/2020	EPI_ISL_510818	3/30/20	Klinisk mikrobiologi Vasternorrland	The Public Health Agency of Sweden	Oskar Karlsson Lindsjo et al
hCoV-19/Sweden/20-50591/2020	EPI_ISL_475118	4/1/20	Uppsala klinisk mikrobiologi	The Public Health Agency of Sweden	Oskar Karlsson Lindsjo et al
hCoV-19/Sweden/20-50595/2020	EPI_ISL_475119	4/2/20	Uppsala klinisk mikrobiologi	The Public Health Agency of Sweden	Oskar Karlsson Lindsjo et al
hCoV-19/Sweden/20-50600/2020	EPI_ISL_475149	4/2/20	Karolinska Universitetslaboratoriet	The Public Health Agency of Sweden	Oskar Karlsson Lindsjo et al
hCoV-19/Sweden/20-50601/2020	EPI_ISL_475150	4/2/20	Karolinska Universitetslaboratoriet	The Public Health Agency of Sweden	Oskar Karlsson Lindsjo et al
hCoV-19/Sweden/20-50615/2020	EPI_ISL_475151	4/2/20	Uppsala klinisk mikrobiologi	The Public Health Agency of Sweden	Oskar Karlsson Lindsjo et al
hCoV-19/Sweden/20-50659/2020	EPI_ISL_475152	4/5/20	Folkhalsomyndigheten	The Public Health Agency of Sweden	Oskar Karlsson Lindsjo et al
hCoV-19/Sweden/20-50664/2020	EPI_ISL_475153	4/6/20	Klinisk mikrobiologi Vasternorrland	The Public Health Agency of Sweden	Oskar Karlsson Lindsjo et al
hCoV-19/Sweden/20-50669/2020	EPI_ISL_475154	4/6/20	Klinisk mikrobiologi Vasternorrland	The Public Health Agency of Sweden	Oskar Karlsson Lindsjo et al
hCoV-19/Sweden/20-50673/2020	EPI_ISL_475155	4/6/20	Klinisk mikrobiologi Vasternorrland	The Public Health Agency of Sweden	Oskar Karlsson Lindsjo et al
hCoV-19/Sweden/20-50786/2020	EPI_ISL_548249	4/14/20	Halmstad klinisk mikrobiologi	The Public Health Agency of Sweden	Anna-Malin Linde et al
hCoV-19/Sweden/20-50860/2020	EPI_ISL_475159	4/19/20	Halmstad klinisk mikrobiologi	The Public Health Agency of Sweden	Oskar Karlsson Lindsjo et al
hCoV-19/Sweden/20-50863/2020	EPI_ISL_475158	4/18/20	Halmstad klinisk mikrobiologi	The Public Health Agency of Sweden	Oskar Karlsson Lindsjo et al
hCoV-19/Sweden/20-50900/2020	EPI_ISL_475157	4/16/20	Halmstad klinisk mikrobiologi	The Public Health Agency of Sweden	Oskar Karlsson Lindsjo et al
hCoV-19/Sweden/20-50931/2020	EPI_ISL_475160	4/20/20	Klinisk mikrobiologi Vasternorrland	The Public Health Agency of Sweden	Oskar Karlsson Lindsjo et al
hCoV-19/Sweden/20-50933/2020	EPI_ISL_475161	4/20/20	Klinisk mikrobiologi Vasternorrland	The Public Health Agency of Sweden	Oskar Karlsson Lindsjo et al
hCoV-19/Sweden/20-50934/2020	EPI_ISL_510819	4/21/20	Klinisk mikrobiologi Vasternorrland	The Public Health Agency of Sweden	Oskar Karlsson Lindsjo et al
hCoV-19/Sweden/20-50935/2020	EPI_ISL_475162	4/21/20	Klinisk mikrobiologi Vasternorrland	The Public Health Agency of Sweden	Oskar Karlsson Lindsjo et al
hCoV-19/Sweden/20-50936/2020	EPI_ISL_475163	4/21/20	Klinisk mikrobiologi Vasternorrland	The Public Health Agency of Sweden	Oskar Karlsson Lindsjo et al
hCoV-19/Sweden/20-50996/2020	EPI_ISL_475164	4/23/20	Halmstad klinisk mikrobiologi	The Public Health Agency of Sweden	Oskar Karlsson Lindsjo et al
hCoV-19/Sweden/20-51023/2020	EPI_ISL_450830	4/27/20	Narhalsan Olskroken VC	The Public Health Agency of Sweden	Mahin Ghoroghi et al
hCoV-19/Sweden/20-51044/2020	EPI_ISL_450831	4/27/20	Wetterhalsan	The Public Health Agency of Sweden	Anders Tengblad et al
hCoV-19/Sweden/20-51057/2020	EPI_ISL_475127	4/22/20	Umea klinisk mikrobiologi	The Public Health Agency of Sweden	Oskar Karlsson Lindsjo et al
hCoV-19/Sweden/20-51061/2020	EPI_ISL_475122	4/7/20	Umea klinisk mikrobiologi	The Public Health Agency of Sweden	Oskar Karlsson Lindsjo et al
hCoV-19/Sweden/20-51065/2020	EPI_ISL_475126	4/14/20	Umea klinisk mikrobiologi	The Public Health Agency of Sweden	Oskar Karlsson Lindsjo et al
hCoV-19/Sweden/20-51160/2020	EPI_ISL_452242	5/4/20	Wernstedt Medical AB	The Public Health Agency of Sweden	Eva Sandberg et al
hCoV-19/Sweden/20-51167/2020	EPI_ISL_450832	5/4/20	Byjorden vardcentral	The Public Health Agency of Sweden	Pernilla Brunman et al
hCoV-19/Sweden/20-51264/2020	EPI_ISL_455104	5/6/20	Ulltuna Vardcentral	The Public Health Agency of Sweden	Heidi Lindback et al
hCoV-19/Sweden/20-51272/2020	EPI_ISL_510820	5/4/20	Klinisk mikrobiologi centralsjukhuset Karlstad	The Public Health Agency of Sweden	Oskar Karlsson Lindsjo et al
hCoV-19/Sweden/20-51275/2020	EPI_ISL_510821	5/4/20	Klinisk mikrobiologi centralsjukhuset Karlstad	The Public Health Agency of Sweden	Oskar Karlsson Lindsjo et al
hCoV-19/Sweden/20-51277/2020	EPI_ISL_510822	5/4/20	Klinisk mikrobiologi centralsjukhuset Karlstad	The Public Health Agency of Sweden	Oskar Karlsson Lindsjo et al
hCoV-19/Sweden/20-51278/2020	EPI_ISL_510823	5/5/20	Klinisk mikrobiologi centralsjukhuset Karlstad	The Public Health Agency of Sweden	Oskar Karlsson Lindsjo et al
hCoV-19/Sweden/20-51279/2020	EPI_ISL_510824	5/6/20	Klinisk mikrobiologi centralsjukhuset Karlstad	The Public Health Agency of Sweden	Oskar Karlsson Lindsjo et al
hCoV-19/Sweden/20-51311/2020	EPI_ISL_450833	5/7/20	Wetterhalsan	The Public Health Agency of Sweden	Anders Tengblad et al
hCoV-19/Sweden/20-51317/2020	EPI_ISL_455105	5/7/20	Wetterhalsan	The Public Health Agency of Sweden	Anders Tengblad et al
hCoV-19/Sweden/20-51337/2020	EPI_ISL_475542	5/8/20	Kungsholmsdoktorn	The Public Health Agency of Sweden	Oskar Karlsson Lindsjo et al
hCoV-19/Sweden/20-51349/2020	EPI_ISL_455106	5/11/20	Surbrunns VC	The Public Health Agency of Sweden	Erik Embring et al
hCoV-19/Sweden/20-51350/2020	EPI_ISL_469066	5/11/20	Surbrunns VC	The Public Health Agency of Sweden	Oskar Karlsson Lindsjo et al
hCoV-19/Sweden/20-51351/2020	EPI_ISL_475543	5/11/20	Surbrunns VC	The Public Health Agency of Sweden	Oskar Karlsson Lindsjo et al
hCoV-19/Sweden/20-51387/2020	EPI_ISL_455107	5/12/20	Narhalsan Mellerud	The Public Health Agency of Sweden	Maria Nykvist et al
hCoV-19/Sweden/20-51391/2020	EPI_ISL_455108	5/13/20	Smedby HC	The Public Health Agency of Sweden	Susanne Brunby et al
hCoV-19/Sweden/20-51416/2020	EPI_ISL_510825	5/8/20	Kalmar klinisk mikrobiologi	The Public Health Agency of Sweden	Oskar Karlsson Lindsjo et al
hCoV-19/Sweden/20-51417/2020	EPI_ISL_510826	5/9/20	Kalmar klinisk mikrobiologi	The Public Health Agency of Sweden	Oskar Karlsson Lindsjo et al
hCoV-19/Sweden/20-51426/2020	EPI_ISL_455109	5/13/20	Ulltuna Vardcentral	The Public Health Agency of Sweden	Heidi Lindback et al
hCoV-19/Sweden/20-51445/2020	EPI_ISL_455110	5/14/20	Scania Halsocenter, B288	The Public Health Agency of Sweden	Christina Lergin et al
hCoV-19/Sweden/20-51474/2020	EPI_ISL_455111	5/14/20	Olof Norrby	The Public Health Agency of Sweden	Bla Kustens halsocentral et al
hCoV-19/Sweden/20-51516/2020	EPI_ISL_475526	5/17/20	Uppsala Narakut Aleris	The Public Health Agency of Sweden	Oskar Karlsson Lindsjo et al
hCoV-19/Sweden/20-51531/2020	EPI_ISL_510827	5/17/20	Unilabs Eskilstuna	The Public Health Agency of Sweden	Oskar Karlsson Lindsjo et al
hCoV-19/Sweden/20-51534/2020	EPI_ISL_510828	5/17/20	Unilabs Eskilstuna	The Public Health Agency of Sweden	Oskar Karlsson Lindsjo et al
hCoV-19/Sweden/20-51536/2020	EPI_ISL_510829	5/14/20	Unilabs Eskilstuna	The Public Health Agency of Sweden	Oskar Karlsson Lindsjo et al
hCoV-19/Sweden/20-51538/2020	EPI_ISL_510830	5/17/20	Unilabs Eskilstuna	The Public Health Agency of Sweden	Oskar Karlsson Lindsjo et al
hCoV-19/Sweden/20-51570/2020	EPI_ISL_510831	5/18/20	Halmstad klinisk mikrobiologi	The Public Health Agency of Sweden	Oskar Karlsson Lindsjo et al
hCoV-19/Sweden/20-51576/2020	EPI_ISL_510832	5/13/20	Kalmar klinisk mikrobiologi	The Public Health Agency of Sweden	Oskar Karlsson Lindsjo et al
hCoV-19/Sweden/20-51578/2020	EPI_ISL_476135	5/19/20	Achima Care Fristadens VC	The Public Health Agency of Sweden	Oskar Karlsson Lindsjo et al
hCoV-19/Sweden/20-51579/2020	EPI_ISL_510833	5/14/20	Kalmar klinisk mikrobiologi	The Public Health Agency of Sweden	Oskar Karlsson Lindsjo et al
hCoV-19/Sweden/20-51598/2020	EPI_ISL_469067	5/19/20	Kungsholmsdoktorn	The Public Health Agency of Sweden	Oskar Karlsson Lindsjo et al
hCoV-19/Sweden/20-51618/2020	EPI_ISL_469068	5/20/20	Hovas Askim Familjelakare och BVC	The Public Health Agency of Sweden	Oskar Karlsson Lindsjo et al
hCoV-19/Sweden/20-51636/2020	EPI_ISL_476136	5/22/20	Surbrunns VC	The Public Health Agency of Sweden	Oskar Karlsson Lindsjo et al
hCoV-19/Sweden/20-51678/2020	EPI_ISL_469069	5/25/20	Narhalsan Olskroken VC	The Public Health Agency of Sweden	Oskar Karlsson Lindsjo et al
hCoV-19/Sweden/20-51681/2020	EPI_ISL_476137	5/25/20	Wasterlakarna	The Public Health Agency of Sweden	Oskar Karlsson Lindsjo et al
hCoV-19/Sweden/20-51687/2020	EPI_ISL_615087	5/24/20	Karolinska Universitetslaboratoriet	The Public Health Agency of Sweden	Anna-Malin Linde et al
hCoV-19/Sweden/20-51695/2020	EPI_ISL_615088	5/24/20	Karolinska Universitetslaboratoriet	The Public Health Agency of Sweden	Anna-Malin Linde et al
hCoV-19/Sweden/20-51696/2020	EPI_ISL_615089	5/24/20	Karolinska Universitetslaboratoriet	The Public Health Agency of Sweden	Anna-Malin Linde et al
hCoV-19/Sweden/20-51697/2020	EPI_ISL_510834	5/23/20	Karolinska Universitetslaboratoriet	The Public Health Agency of Sweden	Oskar Karlsson Lindsjo et al
hCoV-19/Sweden/20-51698/2020	EPI_ISL_510835	5/23/20	Karolinska Universitetslaboratoriet	The Public Health Agency of Sweden	Oskar Karlsson Lindsjo et al
hCoV-19/Sweden/20-51703/2020	EPI_ISL_469070	5/26/20	Surbrunns VC	The Public Health Agency of Sweden	Oskar Karlsson Lindsjo et al
hCoV-19/Sweden/20-51710/2020	EPI_ISL_510836	5/22/20	Kalmar klinisk mikrobiologi	The Public Health Agency of Sweden	Oskar Karlsson Lindsjo et al
hCoV-19/Sweden/20-51711/2020	EPI_ISL_510837	5/24/20	Kalmar klinisk mikrobiologi	The Public Health Agency of Sweden	Oskar Karlsson Lindsjo et al
hCoV-19/Sweden/20-51733/2020	EPI_ISL_510838	5/18/20	Karolinska Universitetslaboratoriet	The Public Health Agency of Sweden	Oskar Karlsson Lindsjo et al
hCoV-19/Sweden/20-51736/2020	EPI_ISL_510839	5/19/20	Karolinska Universitetslaboratoriet	The Public Health Agency of Sweden	Oskar Karlsson Lindsjo et al
hCoV-19/Sweden/20-51737/2020	EPI_ISL_510840	5/19/20	Karolinska Universitetslaboratoriet	The Public Health Agency of Sweden	Oskar Karlsson Lindsjo et al
hCoV-19/Sweden/20-51740/2020	EPI_ISL_510841	5/25/20	Klinisk mikrobiologi NAL Trollhattan	The Public Health Agency of Sweden	Oskar Karlsson Lindsjo et al
hCoV-19/Sweden/20-51741/2020	EPI_ISL_615090	5/25/20	Klinisk mikrobiologi NAL Trollhattan	The Public Health Agency of Sweden	Anna-Malin Linde et al
hCoV-19/Sweden/20-51742/2020	EPI_ISL_548250	5/25/20	Klinisk mikrobiologi NAL Trollhattan	The Public Health Agency of Sweden	Anna-Malin Linde et al
hCoV-19/Sweden/20-51744/2020	EPI_ISL_548251	5/22/20	Klinisk mikrobiologi NAL Trollhattan	The Public Health Agency of Sweden	Anna-Malin Linde et al
hCoV-19/Sweden/20-51745/2020	EPI_ISL_510842	5/22/20	Klinisk mikrobiologi NAL Trollhattan	The Public Health Agency of Sweden	Oskar Karlsson Lindsjo et al
hCoV-19/Sweden/20-51746/2020	EPI_ISL_510843	5/22/20	Klinisk mikrobiologi NAL Trollhattan	The Public Health Agency of Sweden	Oskar Karlsson Lindsjo et al
hCoV-19/Sweden/20-51747/2020	EPI_ISL_615091	5/22/20	Klinisk mikrobiologi NAL Trollhattan	The Public Health Agency of Sweden	Anna-Malin Linde et al
hCoV-19/Sweden/20-51748/2020	EPI_ISL_510844	5/20/20	Klinisk mikrobiologi NAL Trollhattan	The Public Health Agency of Sweden	Oskar Karlsson Lindsjo et al
hCoV-19/Sweden/20-51749/2020	EPI_ISL_560973	5/20/20	Klinisk mikrobiologi NAL Trollhattan	The Public Health Agency of Sweden	Anna-Malin Linde et al
hCoV-19/Sweden/20-51753/2020	EPI_ISL_475527	5/27/20	Uppsala Narakut Aleris	The Public Health Agency of Sweden	Oskar Karlsson Lindsjo et al
hCoV-19/Sweden/20-51755/2020	EPI_ISL_475528	5/27/20	Omtanken Grimmered	The Public Health Agency of Sweden	Oskar Karlsson Lindsjo et al
hCoV-19/Sweden/20-51758/2020	EPI_ISL_469071	5/27/20	Wasterlakarna	The Public Health Agency of Sweden	Oskar Karlsson Lindsjo et al
hCoV-19/Sweden/20-51759/2020	EPI_ISL_476138	5/27/20	Ulltuna Vardcentral	The Public Health Agency of Sweden	Oskar Karlsson Lindsjo et al
hCoV-19/Sweden/20-51765/2020	EPI_ISL_510845	5/27/20	Skovde/Unilabs	The Public Health Agency of Sweden	Oskar Karlsson Lindsjo et al
hCoV-19/Sweden/20-51767/2020	EPI_ISL_510846	5/27/20	Skovde/Unilabs	The Public Health Agency of Sweden	Oskar Karlsson Lindsjo et al
hCoV-19/Sweden/20-51769/2020	EPI_ISL_510847	5/27/20	Skovde/Unilabs	The Public Health Agency of Sweden	Oskar Karlsson Lindsjo et al
hCoV-19/Sweden/20-51771/2020	EPI_ISL_510848	5/27/20	Skovde/Unilabs	The Public Health Agency of Sweden	Oskar Karlsson Lindsjo et al
hCoV-19/Sweden/20-51772/2020	EPI_ISL_510849	5/27/20	Skovde/Unilabs	The Public Health Agency of Sweden	Oskar Karlsson Lindsjo et al
hCoV-19/Sweden/20-51773/2020	EPI_ISL_510850	5/27/20	Skovde/Unilabs	The Public Health Agency of Sweden	Oskar Karlsson Lindsjo et al
hCoV-19/Sweden/20-51774/2020	EPI_ISL_510851	5/27/20	Skovde/Unilabs	The Public Health Agency of Sweden	Oskar Karlsson Lindsjo et al
hCoV-19/Sweden/20-51780/2020	EPI_ISL_475529	5/28/20	Kungsors VC	The Public Health Agency of Sweden	Oskar Karlsson Lindsjo et al
hCoV-19/Sweden/20-51816/2020	EPI_ISL_475568	6/1/20	Kungsors VC	The Public Health Agency of Sweden	Oskar Karlsson Lindsjo et al
hCoV-19/Sweden/20-51829/2020	EPI_ISL_475530	6/3/20	Kungsors VC	The Public Health Agency of Sweden	Oskar Karlsson Lindsjo et al
hCoV-19/Sweden/20-51830/2020	EPI_ISL_475531	6/2/20	Kungsors VC	The Public Health Agency of Sweden	Oskar Karlsson Lindsjo et al
hCoV-19/Sweden/20-51831/2020	EPI_ISL_475532	6/2/20	Kungsors VC	The Public Health Agency of Sweden	Oskar Karlsson Lindsjo et al
hCoV-19/Sweden/20-51844/2020	EPI_ISL_510852	6/1/20	Karolinska Universitetslaboratoriet	The Public Health Agency of Sweden	Oskar Karlsson Lindsjo et al
hCoV-19/Sweden/20-51847/2020	EPI_ISL_510853	6/1/20	Klinisk mikrobiologi Vasternorrland	The Public Health Agency of Sweden	Oskar Karlsson Lindsjo et al
hCoV-19/Sweden/20-51848/2020	EPI_ISL_510854	6/1/20	Klinisk mikrobiologi Vasternorrland	The Public Health Agency of Sweden	Oskar Karlsson Lindsjo et al
hCoV-19/Sweden/20-51849/2020	EPI_ISL_510855	6/1/20	Klinisk mikrobiologi Vasternorrland	The Public Health Agency of Sweden	Oskar Karlsson Lindsjo et al
hCoV-19/Sweden/20-51852/2020	EPI_ISL_510856	6/1/20	Klinisk mikrobiologi Vasternorrland	The Public Health Agency of Sweden	Oskar Karlsson Lindsjo et al
hCoV-19/Sweden/20-51853/2020	EPI_ISL_510857	6/1/20	Klinisk mikrobiologi Vasternorrland	The Public Health Agency of Sweden	Oskar Karlsson Lindsjo et al
hCoV-19/Sweden/20-51854/2020	EPI_ISL_510858	6/1/20	Klinisk mikrobiologi Vasternorrland	The Public Health Agency of Sweden	Oskar Karlsson Lindsjo et al
hCoV-19/Sweden/20-51886/2020	EPI_ISL_582834	5/29/20	Gavle klinisk mikrobiologi	The Public Health Agency of Sweden	Anna-Malin Linde et al
hCoV-19/Sweden/20-51891/2020	EPI_ISL_469072	6/3/20	Ulltuna Vardcentral	The Public Health Agency of Sweden	Oskar Karlsson Lindsjo et al
hCoV-19/Sweden/20-51894/2020	EPI_ISL_510859	5/25/20	Kalmar klinisk mikrobiologi	The Public Health Agency of Sweden	Oskar Karlsson Lindsjo et al
hCoV-19/Sweden/20-51900/2020	EPI_ISL_475533	6/4/20	Omtanken Grimmered	The Public Health Agency of Sweden	Oskar Karlsson Lindsjo et al
hCoV-19/Sweden/20-51902/2020	EPI_ISL_475534	6/4/20	Omtanken Grimmered	The Public Health Agency of Sweden	Oskar Karlsson Lindsjo et al
hCoV-19/Sweden/20-51946/2020	EPI_ISL_510860	6/5/20	Karolinska Universitetslaboratoriet	The Public Health Agency of Sweden	Oskar Karlsson Lindsjo et al
hCoV-19/Sweden/20-51947/2020	EPI_ISL_510861	6/5/20	Karolinska Universitetslaboratoriet	The Public Health Agency of Sweden	Oskar Karlsson Lindsjo et al
hCoV-19/Sweden/20-51948/2020	EPI_ISL_510862	6/5/20	Karolinska Universitetslaboratoriet	The Public Health Agency of Sweden	Oskar Karlsson Lindsjo et al
hCoV-19/Sweden/20-51949/2020	EPI_ISL_510863	6/5/20	Karolinska Universitetslaboratoriet	The Public Health Agency of Sweden	Oskar Karlsson Lindsjo et al
hCoV-19/Sweden/20-51952/2020	EPI_ISL_560974	6/5/20	Karolinska Universitetslaboratoriet	The Public Health Agency of Sweden	Anna-Malin Linde et al
hCoV-19/Sweden/20-51955/2020	EPI_ISL_475535	6/9/20	Omtanken Grimmered	The Public Health Agency of Sweden	Oskar Karlsson Lindsjo et al
hCoV-19/Sweden/20-51958/2020	EPI_ISL_539882	6/9/20	Narhalsan Olskroken VC	The Public Health Agency of Sweden	Anna-Malin Linde et al
hCoV-19/Sweden/20-51969/2020	EPI_ISL_594154	6/1/20	Unilabs Eskilstuna	The Public Health Agency of Sweden	Anna-Malin Linde et al
hCoV-19/Sweden/20-51972/2020	EPI_ISL_582794	6/10/20	Unilabs Eskilstuna	The Public Health Agency of Sweden	Anna-Malin Linde et al
hCoV-19/Sweden/20-51974/2020	EPI_ISL_582795	6/7/20	Unilabs Eskilstuna	The Public Health Agency of Sweden	Anna-Malin Linde et al
hCoV-19/Sweden/20-51975/2020	EPI_ISL_582796	6/7/20	Unilabs Eskilstuna	The Public Health Agency of Sweden	Anna-Malin Linde et al
hCoV-19/Sweden/20-51988/2020	EPI_ISL_475569	6/11/20	Kungsholmsdoktorn	The Public Health Agency of Sweden	Oskar Karlsson Lindsjo et al
hCoV-19/Sweden/20-51997/2020	EPI_ISL_510864	6/5/20	Kalmar klinisk mikrobiologi	The Public Health Agency of Sweden	Oskar Karlsson Lindsjo et al
hCoV-19/Sweden/20-52000/2020	EPI_ISL_510865	6/5/20	Kalmar klinisk mikrobiologi	The Public Health Agency of Sweden	Oskar Karlsson Lindsjo et al
hCoV-19/Sweden/20-52025/2020	EPI_ISL_510866	6/12/20	Halmstad klinisk mikrobiologi	The Public Health Agency of Sweden	Oskar Karlsson Lindsjo et al
hCoV-19/Sweden/20-52028/2020	EPI_ISL_623086	6/10/20	Halmstad klinisk mikrobiologi	The Public Health Agency of Sweden	Anna-Malin Linde et al
hCoV-19/Sweden/20-52034/2020	EPI_ISL_548252	6/14/20	Klinisk mikrobiologi centralsjukhuset Karlstad	The Public Health Agency of Sweden	Anna-Malin Linde et al
hCoV-19/Sweden/20-52036/2020	EPI_ISL_510867	6/13/20	Klinisk mikrobiologi centralsjukhuset Karlstad	The Public Health Agency of Sweden	Oskar Karlsson Lindsjo et al
hCoV-19/Sweden/20-52037/2020	EPI_ISL_560975	6/13/20	Klinisk mikrobiologi centralsjukhuset Karlstad	The Public Health Agency of Sweden	Anna-Malin Linde et al
hCoV-19/Sweden/20-52045/2020	EPI_ISL_623087	6/15/20	Klinisk mikrobiologi NAL Trollhattan	The Public Health Agency of Sweden	Anna-Malin Linde et al
hCoV-19/Sweden/20-52048/2020	EPI_ISL_510868	6/9/20	Klinisk mikrobiologi NAL Trollhattan	The Public Health Agency of Sweden	Oskar Karlsson Lindsjo et al
hCoV-19/Sweden/20-52049/2020	EPI_ISL_510869	6/8/20	Klinisk mikrobiologi NAL Trollhattan	The Public Health Agency of Sweden	Oskar Karlsson Lindsjo et al
hCoV-19/Sweden/20-52051/2020	EPI_ISL_548253	6/5/20	Klinisk mikrobiologi NAL Trollhattan	The Public Health Agency of Sweden	Anna-Malin Linde et al
hCoV-19/Sweden/20-52052/2020	EPI_ISL_510870	6/4/20	Klinisk mikrobiologi NAL Trollhattan	The Public Health Agency of Sweden	Oskar Karlsson Lindsjo et al
hCoV-19/Sweden/20-52053/2020	EPI_ISL_548254	6/4/20	Klinisk mikrobiologi NAL Trollhattan	The Public Health Agency of Sweden	Anna-Malin Linde et al
hCoV-19/Sweden/20-52054/2020	EPI_ISL_623088	6/4/20	Klinisk mikrobiologi NAL Trollhattan	The Public Health Agency of Sweden	Anna-Malin Linde et al
hCoV-19/Sweden/20-52071/2020	EPI_ISL_510871	6/15/20	Klinsisk mikrobiologi Linkoping	The Public Health Agency of Sweden	Oskar Karlsson Lindsjo et al
hCoV-19/Sweden/20-52073/2020	EPI_ISL_510872	6/15/20	Klinsisk mikrobiologi Linkoping	The Public Health Agency of Sweden	Oskar Karlsson Lindsjo et al
hCoV-19/Sweden/20-52074/2020	EPI_ISL_510873	6/15/20	Klinsisk mikrobiologi Linkoping	The Public Health Agency of Sweden	Oskar Karlsson Lindsjo et al
hCoV-19/Sweden/20-52075/2020	EPI_ISL_623089	6/15/20	Klinisk mikrobiologi Linkoping	The Public Health Agency of Sweden	Anna-Malin Linde et al
hCoV-19/Sweden/20-52076/2020	EPI_ISL_560976	6/15/20	Klinsisk mikrobiologi Linkoping	The Public Health Agency of Sweden	Anna-Malin Linde et al
hCoV-19/Sweden/20-52077/2020	EPI_ISL_510874	6/15/20	Klinsisk mikrobiologi Linkoping	The Public Health Agency of Sweden	Oskar Karlsson Lindsjo et al
hCoV-19/Sweden/20-52078/2020	EPI_ISL_510875	6/15/20	Klinsisk mikrobiologi Linkoping	The Public Health Agency of Sweden	Oskar Karlsson Lindsjo et al
hCoV-19/Sweden/20-52079/2020	EPI_ISL_510876	6/15/20	Klinsisk mikrobiologi Linkoping	The Public Health Agency of Sweden	Oskar Karlsson Lindsjo et al
hCoV-19/Sweden/20-52080/2020	EPI_ISL_510877	6/15/20	Klinsisk mikrobiologi Linkoping	The Public Health Agency of Sweden	Oskar Karlsson Lindsjo et al
hCoV-19/Sweden/20-52111/2020	EPI_ISL_615092	5/22/20	Umea klinisk mikrobiologi	The Public Health Agency of Sweden	Anna-Malin Linde et al
hCoV-19/Sweden/20-52112/2020	EPI_ISL_615093	5/22/20	Umea klinisk mikrobiologi	The Public Health Agency of Sweden	Anna-Malin Linde et al
hCoV-19/Sweden/20-52114/2020	EPI_ISL_615094	5/15/20	Umea klinisk mikrobiologi	The Public Health Agency of Sweden	Anna-Malin Linde et al
hCoV-19/Sweden/20-52115/2020	EPI_ISL_582835	6/22/20	Klinisk mikrobiologi Vasternorrland	The Public Health Agency of Sweden	Anna-Malin Linde et al
hCoV-19/Sweden/20-52116/2020	EPI_ISL_615095	5/14/20	Umea klinisk mikrobiologi	The Public Health Agency of Sweden	Anna-Malin Linde et al
hCoV-19/Sweden/20-52117/2020	EPI_ISL_623090	6/21/20	Klinisk mikrobiologi Vasternorrland	The Public Health Agency of Sweden	Anna-Malin Linde et al
hCoV-19/Sweden/20-52118/2020	EPI_ISL_615096	5/7/20	Umea klinisk mikrobiologi	The Public Health Agency of Sweden	Anna-Malin Linde et al
hCoV-19/Sweden/20-52156/2020	EPI_ISL_539883	6/24/20	Omtanken Grimmered	The Public Health Agency of Sweden	Anna-Malin Linde et al
hCoV-19/Sweden/20-52162/2020	EPI_ISL_623091	6/16/20	Kalmar klinisk mikrobiologi	The Public Health Agency of Sweden	Anna-Malin Linde et al
hCoV-19/Sweden/20-52182/2020	EPI_ISL_582836	6/28/20	Klinisk mikrobiologi Vasternorrland	The Public Health Agency of Sweden	Anna-Malin Linde et al
hCoV-19/Sweden/20-52184/2020	EPI_ISL_582837	6/28/20	Klinisk mikrobiologi Vasternorrland	The Public Health Agency of Sweden	Anna-Malin Linde et al
hCoV-19/Sweden/20-52185/2020	EPI_ISL_582838	6/28/20	Klinisk mikrobiologi Vasternorrland	The Public Health Agency of Sweden	Anna-Malin Linde et al
hCoV-19/Sweden/20-52269/2020	EPI_ISL_582797	7/3/20	Klinisk mikrobiologi Vasternorrland	The Public Health Agency of Sweden	Anna-Malin Linde et al
hCoV-19/Sweden/20-52276/2020	EPI_ISL_582798	7/5/20	Klinisk mikrobiologi Vasternorrland	The Public Health Agency of Sweden	Anna-Malin Linde et al
hCoV-19/Sweden/20-52279/2020	EPI_ISL_560982	7/5/20	Karolinska universitetslaboratoriet SOLNA	The Public Health Agency of Sweden	Anna-Malin Linde et al
hCoV-19/Sweden/20-52280/2020	EPI_ISL_560983	7/1/20	Karolinska universitetslaboratoriet SOLNA	The Public Health Agency of Sweden	Anna-Malin Linde et al
hCoV-19/Sweden/20-52281/2020	EPI_ISL_560984	7/3/20	Karolinska universitetslaboratoriet SOLNA	The Public Health Agency of Sweden	Anna-Malin Linde et al
hCoV-19/Sweden/20-52282/2020	EPI_ISL_582799	7/3/20	Stockholm_KUL Solna	The Public Health Agency of Sweden	Anna-Malin Linde et al
hCoV-19/Sweden/20-52284/2020	EPI_ISL_534234	7/2/20	Karolinska universitetslaboratoriet SOLNA	The Public Health Agency of Sweden	Anna-Malin Linde et al
hCoV-19/Sweden/20-52285/2020	EPI_ISL_560985	7/2/20	Karolinska universitetslaboratoriet SOLNA	The Public Health Agency of Sweden	Anna-Malin Linde et al
hCoV-19/Sweden/20-52288/2020	EPI_ISL_534235	7/1/20	Karolinska universitetslaboratoriet SOLNA	The Public Health Agency of Sweden	Anna-Malin Linde et al
hCoV-19/Sweden/20-52289/2020	EPI_ISL_534236	7/6/20	Karolinska universitetslaboratoriet SOLNA	The Public Health Agency of Sweden	Anna-Malin Linde et al
hCoV-19/Sweden/20-52304/2020	EPI_ISL_534237	6/26/20	Lanssjukhuset Kalmar	The Public Health Agency of Sweden	Anna-Malin Linde et al
hCoV-19/Sweden/20-52306/2020	EPI_ISL_534238	6/27/20	Lanssjukhuset Kalmar	The Public Health Agency of Sweden	Anna-Malin Linde et al
hCoV-19/Sweden/20-52313/2020	EPI_ISL_548255	7/3/20	Lanssjukhuset Kalmar	The Public Health Agency of Sweden	Anna-Malin Linde et al
hCoV-19/Sweden/20-52355/2020	EPI_ISL_548256	7/7/20	Centralsjukhuset	The Public Health Agency of Sweden	Anna-Malin Linde et al
hCoV-19/Sweden/20-52356/2020	EPI_ISL_648133	7/7/20	Klinisk mikrobiologi centralsjukhuset Karlstad	The Public Health Agency of Sweden	Anna-Malin Linde et al
hCoV-19/Sweden/20-52366/2020	EPI_ISL_582800	7/10/20	Klinisk mikrobiologi Vasternorrland	The Public Health Agency of Sweden	Anna-Malin Linde et al
hCoV-19/Sweden/20-52384/2020	EPI_ISL_534239	7/2/20	Norra Alvsborgs lanssjukhus	The Public Health Agency of Sweden	Anna-Malin Linde et al
hCoV-19/Sweden/20-52385/2020	EPI_ISL_534240	7/14/20	Norra Alvsborgs lanssjukhus	The Public Health Agency of Sweden	Anna-Malin Linde et al
hCoV-19/Sweden/20-52386/2020	EPI_ISL_534241	7/6/20	Norra Alvsborgs lanssjukhus	The Public Health Agency of Sweden	Anna-Malin Linde et al
hCoV-19/Sweden/20-52387/2020	EPI_ISL_534242	7/6/20	Norra Alvsborgs lanssjukhus	The Public Health Agency of Sweden	Anna-Malin Linde et al
hCoV-19/Sweden/20-52388/2020	EPI_ISL_534243	7/6/20	Norra Alvsborgs lanssjukhus	The Public Health Agency of Sweden	Anna-Malin Linde et al
hCoV-19/Sweden/20-52391/2020	EPI_ISL_648173	7/1/20	Klinisk mikrobiologi NAL Trollhattan	The Public Health Agency of Sweden	Anna-Malin Linde et al
hCoV-19/Sweden/20-52399/2020	EPI_ISL_710587	7/15/20	Omtanken Grimmered	The Public Health Agency of Sweden	Department of Microbiology et al
hCoV-19/Sweden/20-52418/2020	EPI_ISL_534244	7/20/20	Sundsvalls sjukhus	The Public Health Agency of Sweden	Anna-Malin Linde et al
hCoV-19/Sweden/20-52419/2020	EPI_ISL_560986	7/17/20	Sundsvalls sjukhus	The Public Health Agency of Sweden	Anna-Malin Linde et al
hCoV-19/Sweden/20-52425/2020	EPI_ISL_534245	7/14/20	Kliniskt mikrobiologiska laboratoriet	The Public Health Agency of Sweden	Anna-Malin Linde et al
hCoV-19/Sweden/20-52426/2020	EPI_ISL_560987	7/17/20	Kliniskt mikrobiologiska laboratoriet	The Public Health Agency of Sweden	Anna-Malin Linde et al
hCoV-19/Sweden/20-52440/2020	EPI_ISL_539884	7/22/20	Omtanken Grimmered	The Public Health Agency of Sweden	Anna-Malin Linde et al
hCoV-19/Sweden/20-52453/2020	EPI_ISL_539885	7/28/20	Narhalsan Fjallbacka VC	The Public Health Agency of Sweden	Anna-Malin Linde et al
hCoV-19/Sweden/20-52455/2020	EPI_ISL_534246	7/28/20	Universitetssjukhuset i Linkoping	The Public Health Agency of Sweden	Anna-Malin Linde et al
hCoV-19/Sweden/20-52462/2020	EPI_ISL_534247	7/28/20	Universitetssjukhuset i Linkoping	The Public Health Agency of Sweden	Anna-Malin Linde et al
hCoV-19/Sweden/20-52476/2020	EPI_ISL_534248	7/31/20	Laboratoriemedicin Vasternorrland	The Public Health Agency of Sweden	Anna-Malin Linde et al
hCoV-19/Sweden/20-52480/2020	EPI_ISL_539886	8/3/20	Barnakuten	The Public Health Agency of Sweden	Anna-Malin Linde et al
hCoV-19/Sweden/20-52533/2020	EPI_ISL_534249	7/31/20	Gavle Sjukhus	The Public Health Agency of Sweden	Anna-Malin Linde et al
hCoV-19/Sweden/20-52534/2020	EPI_ISL_582801	8/5/20	Gavle klinisk mikrobiologi	The Public Health Agency of Sweden	Anna-Malin Linde et al
hCoV-19/Sweden/20-52537/2020	EPI_ISL_534250	8/5/20	Gavle Sjukhus	The Public Health Agency of Sweden	Anna-Malin Linde et al
hCoV-19/Sweden/20-52538/2020	EPI_ISL_534251	7/29/20	Gavle Sjukhus	The Public Health Agency of Sweden	Anna-Malin Linde et al
hCoV-19/Sweden/20-52540/2020	EPI_ISL_676514	7/29/20	Gavleborg	The Public Health Agency of Sweden	Department of Microbiology et al
hCoV-19/Sweden/20-52565/2020	EPI_ISL_534252	8/11/20	Laboratoriemedicin Vasternorrland	The Public Health Agency of Sweden	Anna-Malin Linde et al
hCoV-19/Sweden/20-52566/2020	EPI_ISL_534253	8/11/20	Laboratoriemedicin Vasternorrland	The Public Health Agency of Sweden	Anna-Malin Linde et al
hCoV-19/Sweden/20-52567/2020	EPI_ISL_534254	8/10/20	Laboratoriemedicin Vasternorrland	The Public Health Agency of Sweden	Anna-Malin Linde et al
hCoV-19/Sweden/20-52568/2020	EPI_ISL_534255	8/10/20	Laboratoriemedicin Vasternorrland	The Public Health Agency of Sweden	Anna-Malin Linde et al
hCoV-19/Sweden/20-52586/2020	EPI_ISL_560988	8/11/20	Klinisk mikrobiologi, Laboratoriemedicin Gavleborg	The Public Health Agency of Sweden	Anna-Malin Linde et al
hCoV-19/Sweden/20-52588/2020	EPI_ISL_534256	8/13/20	Klinisk mikrobiologi, Laboratoriemedicin Gavleborg	The Public Health Agency of Sweden	Anna-Malin Linde et al
hCoV-19/Sweden/20-52637/2020	EPI_ISL_534257	8/21/20	Laboratoriemedicin Vasternorrland	The Public Health Agency of Sweden	Anna-Malin Linde et al
hCoV-19/Sweden/20-52638/2020	EPI_ISL_534258	8/19/20	Laboratoriemedicin Vasternorrland	The Public Health Agency of Sweden	Anna-Malin Linde et al
hCoV-19/Sweden/20-52643/2020	EPI_ISL_548257	8/13/20	Karolinska universitetslaboratoriet	The Public Health Agency of Sweden	Anna-Malin Linde et al
hCoV-19/Sweden/20-52645/2020	EPI_ISL_582839	8/14/20	Stockholm_KUL Solna	The Public Health Agency of Sweden	Anna-Malin Linde et al
hCoV-19/Sweden/20-52646/2020	EPI_ISL_560989	8/7/20	Karolinska universitetslaboratoriet	The Public Health Agency of Sweden	Anna-Malin Linde et al
hCoV-19/Sweden/20-52647/2020	EPI_ISL_534259	8/6/20	Karolinska universitetslaboratoriet	The Public Health Agency of Sweden	Anna-Malin Linde et al
hCoV-19/Sweden/20-52649/2020	EPI_ISL_560990	8/6/20	Karolinska universitetslaboratoriet	The Public Health Agency of Sweden	Anna-Malin Linde et al
hCoV-19/Sweden/20-52650/2020	EPI_ISL_548258	8/10/20	Karolinska universitetslaboratoriet	The Public Health Agency of Sweden	Anna-Malin Linde et al
hCoV-19/Sweden/20-52652/2020	EPI_ISL_660416	5/25/20	Klinisk mikrobiologi	The Public Health Agency of Sweden	Anna-Malin Linde et al
hCoV-19/Sweden/20-52653/2020	EPI_ISL_660417	5/25/20	Klinisk mikrobiologi	The Public Health Agency of Sweden	Anna-Malin Linde et al
hCoV-19/Sweden/20-52654/2020	EPI_ISL_660418	5/22/20	Klinisk mikrobiologi	The Public Health Agency of Sweden	Anna-Malin Linde et al
hCoV-19/Sweden/20-52655/2020	EPI_ISL_660419	5/22/20	Klinisk mikrobiologi	The Public Health Agency of Sweden	Anna-Malin Linde et al
hCoV-19/Sweden/20-52656/2020	EPI_ISL_660420	6/2/20	Klinisk mikrobiologi	The Public Health Agency of Sweden	Anna-Malin Linde et al
hCoV-19/Sweden/20-52657/2020	EPI_ISL_660421	6/2/20	Klinisk mikrobiologi	The Public Health Agency of Sweden	Anna-Malin Linde et al
hCoV-19/Sweden/20-52670/2020	EPI_ISL_594148	8/20/20	Halmstad klinisk mikrobiologi	The Public Health Agency of Sweden	Anna-Malin Linde et al
hCoV-19/Sweden/20-52671/2020	EPI_ISL_582803	8/20/20	Halmstad klinisk mikrobiologi	The Public Health Agency of Sweden	Anna-Malin Linde et al
hCoV-19/Sweden/20-52672/2020	EPI_ISL_582804	8/19/20	Halmstad klinisk mikrobiologi	The Public Health Agency of Sweden	Anna-Malin Linde et al
hCoV-19/Sweden/20-52673/2020	EPI_ISL_582805	8/17/20	Halmstad klinisk mikrobiologi	The Public Health Agency of Sweden	Anna-Malin Linde et al
hCoV-19/Sweden/20-52684/2020	EPI_ISL_582806	8/12/20	Klinisk mikrobiologi SAS Boras	The Public Health Agency of Sweden	Anna-Malin Linde et al
hCoV-19/Sweden/20-52686/2020	EPI_ISL_582807	8/8/20	Klinisk mikrobiologi SAS Boras	The Public Health Agency of Sweden	Anna-Malin Linde et al
hCoV-19/Sweden/20-52687/2020	EPI_ISL_648193	8/17/20	Klinisk mikrobiologi SAS Boras	The Public Health Agency of Sweden	Anna-Malin Linde et al
hCoV-19/Sweden/20-52694/2020	EPI_ISL_615097	5/5/20	Klinisk mikrobiologi Lanssjukhuset Ryhov, Jonkoping	The Public Health Agency of Sweden	Anna-Malin Linde et al
hCoV-19/Sweden/20-52695/2020	EPI_ISL_648142	8/29/20	Gavle klinisk mikrobiologi	The Public Health Agency of Sweden	Anna-Malin Linde et al
hCoV-19/Sweden/20-52697/2020	EPI_ISL_615101	8/24/20	Gavle klinisk mikrobiologi	The Public Health Agency of Sweden	Anna-Malin Linde et al
hCoV-19/Sweden/20-52698/2020	EPI_ISL_615102	8/24/20	Gavle klinisk mikrobiologi	The Public Health Agency of Sweden	Anna-Malin Linde et al
hCoV-19/Sweden/20-52699/2020	EPI_ISL_615098	5/12/20	Klinisk mikrobiologi Lanssjukhuset Ryhov, Jonkoping	The Public Health Agency of Sweden	Anna-Malin Linde et al
hCoV-19/Sweden/20-52700/2020	EPI_ISL_615099	5/22/20	Klinisk mikrobiologi Lanssjukhuset Ryhov, Jonkoping	The Public Health Agency of Sweden	Anna-Malin Linde et al
hCoV-19/Sweden/20-52701/2020	EPI_ISL_661281	5/26/20	Klinisk mikrobiologi	The Public Health Agency of Sweden	Department of Microbiology et al
hCoV-19/Sweden/20-52702/2020	EPI_ISL_615100	5/28/20	Klinisk mikrobiologi Lanssjukhuset Ryhov, Jonkoping	The Public Health Agency of Sweden	Anna-Malin Linde et al
hCoV-19/Sweden/20-52703/2020	EPI_ISL_623092	6/3/20	Klinisk mikrobiologi Lanssjukhuset Ryhov, Jonkoping	The Public Health Agency of Sweden	Anna-Malin Linde et al
hCoV-19/Sweden/20-52704/2020	EPI_ISL_623093	6/3/20	Klinisk mikrobiologi Lanssjukhuset Ryhov, Jonkoping	The Public Health Agency of Sweden	Anna-Malin Linde et al
hCoV-19/Sweden/20-52706/2020	EPI_ISL_654507	6/14/20	The Public Health Agency of Sweden	The Public Health Agency of Sweden	Anna-Malin Linde et al
hCoV-19/Sweden/20-52707/2020	EPI_ISL_623094	6/24/20	Klinisk mikrobiologi Lanssjukhuset Ryhov, Jonkoping	The Public Health Agency of Sweden	Anna-Malin Linde et al
hCoV-19/Sweden/20-52709/2020	EPI_ISL_615111	8/25/20	Orebro klinisk mikrobiologi	The Public Health Agency of Sweden	Anna-Malin Linde et al
hCoV-19/Sweden/20-52711/2020	EPI_ISL_648204	8/26/20	Orebro klinisk mikrobiologi	The Public Health Agency of Sweden	Anna-Malin Linde et al
hCoV-19/Sweden/20-52714/2020	EPI_ISL_615112	8/27/20	Orebro klinisk mikrobiologi	The Public Health Agency of Sweden	Anna-Malin Linde et al
hCoV-19/Sweden/20-52715/2020	EPI_ISL_615113	8/27/20	Orebro klinisk mikrobiologi	The Public Health Agency of Sweden	Anna-Malin Linde et al
hCoV-19/Sweden/20-52716/2020	EPI_ISL_654899	7/7/20	Klinisk mikrobiologi	The Public Health Agency of Sweden	Anna-Malin Linde et al
hCoV-19/Sweden/20-52719/2020	EPI_ISL_615114	8/29/20	Orebro klinisk mikrobiologi	The Public Health Agency of Sweden	Anna-Malin Linde et al
hCoV-19/Sweden/20-52720/2020	EPI_ISL_654944	7/14/20	Klinisk mikrobiologi	The Public Health Agency of Sweden	Anna-Malin Linde et al
hCoV-19/Sweden/20-52722/2020	EPI_ISL_661282	8/24/20	Orebro klinisk mikrobiologi	The Public Health Agency of Sweden	Department of Microbiology et al
hCoV-19/Sweden/20-52726/2020	EPI_ISL_654506	8/9/20	The Public Health Agency of Sweden	The Public Health Agency of Sweden	Anna-Malin Linde et al
hCoV-19/Sweden/20-52728/2020	EPI_ISL_648165	8/6/20	The Public Health Agency of Sweden	The Public Health Agency of Sweden	Anna-Malin Linde et al
hCoV-19/Sweden/20-52740/2020	EPI_ISL_831974	8/3/20	Klinisk mikrobiologi NAL Trollhattan	The Public Health Agency of Sweden	Department of Microbiology et al
hCoV-19/Sweden/20-52742/2020	EPI_ISL_648169	8/4/20	Klinisk mikrobiologi NAL Trollhattan	The Public Health Agency of Sweden	Anna-Malin Linde et al
hCoV-19/Sweden/20-52748/2020	EPI_ISL_615109	8/21/20	Klinisk mikrobiologi NAL Trollhattan	The Public Health Agency of Sweden	Anna-Malin Linde et al
hCoV-19/Sweden/20-52765/2020	EPI_ISL_648132	8/13/20	The Public Health Agency of Sweden	The Public Health Agency of Sweden	Anna-Malin Linde et al
hCoV-19/Sweden/20-52766/2020	EPI_ISL_654945	8/20/20	Klinisk mikrobiologi	The Public Health Agency of Sweden	Anna-Malin Linde et al
hCoV-19/Sweden/20-52767/2020	EPI_ISL_654946	8/5/20	Klinisk mikrobiologi	The Public Health Agency of Sweden	Anna-Malin Linde et al
hCoV-19/Sweden/20-52769/2020	EPI_ISL_654947	8/6/20	Klinisk mikrobiologi	The Public Health Agency of Sweden	Anna-Malin Linde et al
hCoV-19/Sweden/20-52770/2020	EPI_ISL_654948	8/3/20	Klinisk mikrobiologi	The Public Health Agency of Sweden	Anna-Malin Linde et al
hCoV-19/Sweden/20-52771/2020	EPI_ISL_831973	8/2/20	Klinisk mikrobiologi	The Public Health Agency of Sweden	Department of Microbiology et al
hCoV-19/Sweden/20-52774/2020	EPI_ISL_654949	8/6/20	Klinisk mikrobiologi	The Public Health Agency of Sweden	Anna-Malin Linde et al
hCoV-19/Sweden/20-52775/2020	EPI_ISL_654950	8/4/20	Klinisk mikrobiologi	The Public Health Agency of Sweden	Anna-Malin Linde et al
hCoV-19/Sweden/20-52776/2020	EPI_ISL_654951	8/17/20	Klinisk mikrobiologi	The Public Health Agency of Sweden	Anna-Malin Linde et al
hCoV-19/Sweden/20-52777/2020	EPI_ISL_582840	9/3/20	Narhalsan Fjallbacka VC	The Public Health Agency of Sweden	Anna-Malin Linde et al
hCoV-19/Sweden/20-52779/2020	EPI_ISL_615108	8/25/20	Klinisk Mikrobiologi	The Public Health Agency of Sweden	Anna-Malin Linde et al
hCoV-19/Sweden/20-52780/2020	EPI_ISL_676492	8/24/20	Klinisk Mikrobiologi	The Public Health Agency of Sweden	Department of Microbiology et al
hCoV-19/Sweden/20-52782/2020	EPI_ISL_654954	8/29/20	Klinisk Mikrobiologi	The Public Health Agency of Sweden	Anna-Malin Linde et al
hCoV-19/Sweden/20-52783/2020	EPI_ISL_582808	8/24/20	Klinisk Mikrobiologi	The Public Health Agency of Sweden	Anna-Malin Linde et al
hCoV-19/Sweden/20-52800/2020	EPI_ISL_582809	6/29/20	Gavle klinisk mikrobiologi	The Public Health Agency of Sweden	Anna-Malin Linde et al
hCoV-19/Sweden/20-52801/2020	EPI_ISL_623095	6/29/20	Gavle klinisk mikrobiologi	The Public Health Agency of Sweden	Anna-Malin Linde et al
hCoV-19/Sweden/20-52811/2020	EPI_ISL_710608	6/30/20	Gavle klinisk mikrobiologi	The Public Health Agency of Sweden	Department of Microbiology et al
hCoV-19/Sweden/20-52813/2020	EPI_ISL_648144	6/29/20	Gavle klinisk mikrobiologi	The Public Health Agency of Sweden	Anna-Malin Linde et al
hCoV-19/Sweden/20-52817/2020	EPI_ISL_615103	6/28/20	Gavle klinisk mikrobiologi	The Public Health Agency of Sweden	Anna-Malin Linde et al
hCoV-19/Sweden/20-52819/2020	EPI_ISL_661283	6/25/20	Gavle klinisk mikrobiologi	The Public Health Agency of Sweden	Department of Microbiology et al
hCoV-19/Sweden/20-52820/2020	EPI_ISL_648163	8/17/20	Gavle klinisk mikrobiologi	The Public Health Agency of Sweden	Anna-Malin Linde et al
hCoV-19/Sweden/20-52825/2020	EPI_ISL_654955	7/14/20	Skovde/Unilabs	The Public Health Agency of Sweden	Anna-Malin Linde et al
hCoV-19/Sweden/20-52827/2020	EPI_ISL_648198	9/7/20	Skovde/Unilabs	The Public Health Agency of Sweden	Anna-Malin Linde et al
hCoV-19/Sweden/20-52828/2020	EPI_ISL_648199	9/4/20	Skovde/Unilabs	The Public Health Agency of Sweden	Anna-Malin Linde et al
hCoV-19/Sweden/20-52829/2020	EPI_ISL_615115	9/4/20	Skovde/Unilabs	The Public Health Agency of Sweden	Anna-Malin Linde et al
hCoV-19/Sweden/20-52830/2020	EPI_ISL_615116	9/7/20	Skovde/Unilabs	The Public Health Agency of Sweden	Anna-Malin Linde et al
hCoV-19/Sweden/20-52831/2020	EPI_ISL_654956	9/7/20	Skovde/Unilabs	The Public Health Agency of Sweden	Anna-Malin Linde et al
hCoV-19/Sweden/20-52881/2020	EPI_ISL_648148	9/9/20	Halmstad klinisk mikrobiologi	The Public Health Agency of Sweden	Anna-Malin Linde et al
hCoV-19/Sweden/20-52882/2020	EPI_ISL_615104	9/9/20	Halmstad klinisk mikrobiologi	The Public Health Agency of Sweden	Anna-Malin Linde et al
hCoV-19/Sweden/20-52883/2020	EPI_ISL_615105	9/14/20	Halmstad klinisk mikrobiologi	The Public Health Agency of Sweden	Anna-Malin Linde et al
hCoV-19/Sweden/20-52885/2020	EPI_ISL_615106	9/13/20	Halmstad klinisk mikrobiologi	The Public Health Agency of Sweden	Anna-Malin Linde et al
hCoV-19/Sweden/20-52886/2020	EPI_ISL_615107	9/12/20	Halmstad klinisk mikrobiologi	The Public Health Agency of Sweden	Anna-Malin Linde et al
hCoV-19/Sweden/20-52894/2020	EPI_ISL_766592	9/16/20	Klinisk mikrobiologi	The Public Health Agency of Sweden	Department of Microbiology et al
hCoV-19/Sweden/20-52896/2020	EPI_ISL_766625	9/14/20	Klinisk mikrobiologi	The Public Health Agency of Sweden	Department of Microbiology et al
hCoV-19/Sweden/20-52897/2020	EPI_ISL_766626	9/15/20	Klinisk mikrobiologi	The Public Health Agency of Sweden	Department of Microbiology et al
hCoV-19/Sweden/20-52899/2020	EPI_ISL_766593	9/16/20	Klinisk mikrobiologi	The Public Health Agency of Sweden	Department of Microbiology et al
hCoV-19/Sweden/20-52900/2020	EPI_ISL_766627	9/15/20	Klinisk mikrobiologi	The Public Health Agency of Sweden	Department of Microbiology et al
hCoV-19/Sweden/20-52903/2020	EPI_ISL_766628	9/15/20	Klinisk mikrobiologi	The Public Health Agency of Sweden	Department of Microbiology et al
hCoV-19/Sweden/20-52904/2020	EPI_ISL_766629	9/12/20	Klinisk mikrobiologi	The Public Health Agency of Sweden	Department of Microbiology et al
hCoV-19/Sweden/20-52918/2020	EPI_ISL_710594	9/20/20	Klinisk mikrobiologi Vasternorrland	The Public Health Agency of Sweden	Department of Microbiology et al
hCoV-19/Sweden/20-52919/2020	EPI_ISL_654957	9/20/20	Klinisk mikrobiologi Vasternorrland	The Public Health Agency of Sweden	Anna-Malin Linde et al
hCoV-19/Sweden/20-52931/2020	EPI_ISL_660422	9/23/20	Orebro klinisk mikrobiologi	The Public Health Agency of Sweden	Anna-Malin Linde et al
hCoV-19/Sweden/20-52932/2020	EPI_ISL_831960	8/17/20	Orebro klinisk mikrobiologi	The Public Health Agency of Sweden	Department of Microbiology et al
hCoV-19/Sweden/20-52933/2020	EPI_ISL_831961	8/17/20	Orebro klinisk mikrobiologi	The Public Health Agency of Sweden	Department of Microbiology et al
hCoV-19/Sweden/20-52934/2020	EPI_ISL_831962	9/23/20	Orebro klinisk mikrobiologi	The Public Health Agency of Sweden	Department of Microbiology et al
hCoV-19/Sweden/20-52935/2020	EPI_ISL_831963	9/3/20	Orebro klinisk mikrobiologi	The Public Health Agency of Sweden	Department of Microbiology et al
hCoV-19/Sweden/20-52936/2020	EPI_ISL_831964	9/3/20	Orebro klinisk mikrobiologi	The Public Health Agency of Sweden	Department of Microbiology et al
hCoV-19/Sweden/20-52937/2020	EPI_ISL_660423	9/23/20	Orebro klinisk mikrobiologi	The Public Health Agency of Sweden	Anna-Malin Linde et al
hCoV-19/Sweden/20-52938/2020	EPI_ISL_831965	9/2/20	Orebro klinisk mikrobiologi	The Public Health Agency of Sweden	Department of Microbiology et al
hCoV-19/Sweden/20-52939/2020	EPI_ISL_831966	9/23/20	Orebro klinisk mikrobiologi	The Public Health Agency of Sweden	Department of Microbiology et al
hCoV-19/Sweden/20-52940/2020	EPI_ISL_831967	9/3/20	Orebro klinisk mikrobiologi	The Public Health Agency of Sweden	Department of Microbiology et al
hCoV-19/Sweden/20-52941/2020	EPI_ISL_831968	9/23/20	Orebro klinisk mikrobiologi	The Public Health Agency of Sweden	Department of Microbiology et al
hCoV-19/Sweden/20-52942/2020	EPI_ISL_831969	8/28/20	unknown	The Public Health Agency of Sweden	Department of Microbiology et al
hCoV-19/Sweden/20-52943/2020	EPI_ISL_582841	8/27/20	Orebro klinisk mikrobiologi	The Public Health Agency of Sweden	Anna-Malin Linde et al
hCoV-19/Sweden/20-52944/2020	EPI_ISL_660424	9/23/20	Orebro klinisk mikrobiologi	The Public Health Agency of Sweden	Anna-Malin Linde et al
hCoV-19/Sweden/20-52948/2020	EPI_ISL_831970	9/23/20	Orebro klinisk mikrobiologi	The Public Health Agency of Sweden	Department of Microbiology et al
hCoV-19/Sweden/20-52949/2020	EPI_ISL_831971	8/30/20	Orebro klinisk mikrobiologi	The Public Health Agency of Sweden	Department of Microbiology et al
hCoV-19/Sweden/20-52951/2020	EPI_ISL_660425	9/23/20	Orebro klinisk mikrobiologi	The Public Health Agency of Sweden	Anna-Malin Linde et al
hCoV-19/Sweden/20-52952/2020	EPI_ISL_660426	8/31/20	Orebro klinisk mikrobiologi	The Public Health Agency of Sweden	Anna-Malin Linde et al
hCoV-19/Sweden/20-52953/2020	EPI_ISL_831972	9/1/20	Orebro klinisk mikrobiologi	The Public Health Agency of Sweden	Department of Microbiology et al
hCoV-19/Sweden/20-52956/2020	EPI_ISL_660427	9/10/20	Klinisk Mikrobiologi	The Public Health Agency of Sweden	Anna-Malin Linde et al
hCoV-19/Sweden/20-52958/2020	EPI_ISL_660428	9/10/20	Klinisk Mikrobiologi	The Public Health Agency of Sweden	Anna-Malin Linde et al
hCoV-19/Sweden/20-52961/2020	EPI_ISL_660429	9/4/20	Klinisk Mikrobiologi	The Public Health Agency of Sweden	Anna-Malin Linde et al
hCoV-19/Sweden/20-52962/2020	EPI_ISL_660430	9/7/20	Klinisk Mikrobiologi	The Public Health Agency of Sweden	Anna-Malin Linde et al
hCoV-19/Sweden/20-52963/2020	EPI_ISL_660431	9/12/20	Klinisk Mikrobiologi	The Public Health Agency of Sweden	Anna-Malin Linde et al
hCoV-19/Sweden/20-52999/2020	EPI_ISL_661284	9/27/20	Klinsisk mikrobiologi Linkoping	The Public Health Agency of Sweden	Department of Microbiology et al
hCoV-19/Sweden/20-53000/2020	EPI_ISL_615117	9/27/20	Klinsisk mikrobiologi Linkoping	The Public Health Agency of Sweden	Anna-Malin Linde et al
hCoV-19/Sweden/20-53001/2020	EPI_ISL_615118	9/27/20	Klinsisk mikrobiologi Linkoping	The Public Health Agency of Sweden	Anna-Malin Linde et al
hCoV-19/Sweden/20-53002/2020	EPI_ISL_661285	9/27/20	Klinsisk mikrobiologi Linkoping	The Public Health Agency of Sweden	Department of Microbiology et al
hCoV-19/Sweden/20-53003/2020	EPI_ISL_615119	9/27/20	Klinsisk mikrobiologi Linkoping	The Public Health Agency of Sweden	Anna-Malin Linde et al
hCoV-19/Sweden/20-53005/2020	EPI_ISL_648205	9/28/20	Orebro klinisk mikrobiologi	The Public Health Agency of Sweden	Anna-Malin Linde et al
hCoV-19/Sweden/20-53006/2020	EPI_ISL_831976	9/28/20	Orebro klinisk mikrobiologi	The Public Health Agency of Sweden	Department of Microbiology et al
hCoV-19/Sweden/20-53007/2020	EPI_ISL_615120	9/27/20	Orebro klinisk mikrobiologi	The Public Health Agency of Sweden	Anna-Malin Linde et al
hCoV-19/Sweden/20-53008/2020	EPI_ISL_676493	9/28/20	Orebro klinisk mikrobiologi	The Public Health Agency of Sweden	Department of Microbiology et al
hCoV-19/Sweden/20-53009/2020	EPI_ISL_648206	9/28/20	Orebro klinisk mikrobiologi	The Public Health Agency of Sweden	Anna-Malin Linde et al
hCoV-19/Sweden/20-53022/2020	EPI_ISL_710605	9/21/20	Kalmar klinisk mikrobiologi	The Public Health Agency of Sweden	Department of Microbiology et al
hCoV-19/Sweden/20-53025/2020	EPI_ISL_648164	9/28/20	Kalmar klinisk mikrobiologi	The Public Health Agency of Sweden	Anna-Malin Linde et al
hCoV-19/Sweden/20-53027/2020	EPI_ISL_676533	4/10/20	Karolinska Universitetslaboratoriet	The Public Health Agency of Sweden	Department of Microbiology et al
hCoV-19/Sweden/20-53042/2020	EPI_ISL_648162	10/1/20	Klinisk mikrobiologi Vasternorrland	The Public Health Agency of Sweden	Anna-Malin Linde et al
hCoV-19/Sweden/20-53050/2020	EPI_ISL_661286	9/12/20	Gavle klinisk mikrobiologi	The Public Health Agency of Sweden	Department of Microbiology et al
hCoV-19/Sweden/20-53051/2020	EPI_ISL_831977	9/29/20	Gavle klinisk mikrobiologi	The Public Health Agency of Sweden	Department of Microbiology et al
hCoV-19/Sweden/20-53053/2020	EPI_ISL_648141	9/25/20	Gavle klinisk mikrobiologi	The Public Health Agency of Sweden	Anna-Malin Linde et al
hCoV-19/Sweden/20-53054/2020	EPI_ISL_661287	9/21/20	Gavle klinisk mikrobiologi	The Public Health Agency of Sweden	Department of Microbiology et al
hCoV-19/Sweden/20-53055/2020	EPI_ISL_831978	9/30/20	Gavle klinisk mikrobiologi	The Public Health Agency of Sweden	Department of Microbiology et al
hCoV-19/Sweden/20-53056/2020	EPI_ISL_648140	9/1/20	Gavle klinisk mikrobiologi	The Public Health Agency of Sweden	Anna-Malin Linde et al
hCoV-19/Sweden/20-53057/2020	EPI_ISL_710609	9/1/20	Gavle klinisk mikrobiologi	The Public Health Agency of Sweden	Department of Microbiology et al
hCoV-19/Sweden/20-53067/2020	EPI_ISL_676534	10/2/20	Kalmar klinisk mikrobiologi	The Public Health Agency of Sweden	Department of Microbiology et al
hCoV-19/Sweden/20-53075/2020	EPI_ISL_648149	10/5/20	The Public Health Agency of Sweden	The Public Health Agency of Sweden	Anna-Malin Linde et al
hCoV-19/Sweden/20-53076/2020	EPI_ISL_648150	10/5/20	The Public Health Agency of Sweden	The Public Health Agency of Sweden	Anna-Malin Linde et al
hCoV-19/Sweden/20-53077/2020	EPI_ISL_676494	10/5/20	Klinisk mikrobiologi	The Public Health Agency of Sweden	Department of Microbiology et al
hCoV-19/Sweden/20-53078/2020	EPI_ISL_648147	10/2/20	The Public Health Agency of Sweden	The Public Health Agency of Sweden	Anna-Malin Linde et al
hCoV-19/Sweden/20-53079/2020	EPI_ISL_648146	10/1/20	The Public Health Agency of Sweden	The Public Health Agency of Sweden	Anna-Malin Linde et al
hCoV-19/Sweden/20-53084/2020	EPI_ISL_648135	10/6/20	The Public Health Agency of Sweden	The Public Health Agency of Sweden	Anna-Malin Linde et al
hCoV-19/Sweden/20-53085/2020	EPI_ISL_648137	10/8/20	The Public Health Agency of Sweden	The Public Health Agency of Sweden	Anna-Malin Linde et al
hCoV-19/Sweden/20-53086/2020	EPI_ISL_648136	9/8/20	The Public Health Agency of Sweden	The Public Health Agency of Sweden	Anna-Malin Linde et al
hCoV-19/Sweden/20-53087/2020	EPI_ISL_648143	7/26/20	The Public Health Agency of Sweden	The Public Health Agency of Sweden	Anna-Malin Linde et al
hCoV-19/Sweden/20-53089/2020	EPI_ISL_648139	7/15/20	The Public Health Agency of Sweden	The Public Health Agency of Sweden	Anna-Malin Linde et al
hCoV-19/Sweden/20-53090/2020	EPI_ISL_654498	7/14/20	The Public Health Agency of Sweden	The Public Health Agency of Sweden	Anna-Malin Linde et al
hCoV-19/Sweden/20-53091/2020	EPI_ISL_648138	7/13/20	The Public Health Agency of Sweden	The Public Health Agency of Sweden	Anna-Malin Linde et al
hCoV-19/Sweden/20-53092/2020	EPI_ISL_648134	7/11/20	The Public Health Agency of Sweden	The Public Health Agency of Sweden	Anna-Malin Linde et al
hCoV-19/Sweden/20-53093/2020	EPI_ISL_676495	7/10/20	Klinisk mikrobiologi	The Public Health Agency of Sweden	Department of Microbiology et al
hCoV-19/Sweden/20-53094/2020	EPI_ISL_648145	7/10/20	The Public Health Agency of Sweden	The Public Health Agency of Sweden	Anna-Malin Linde et al
hCoV-19/Sweden/20-53102/2020	EPI_ISL_648194	10/6/20	The Public Health Agency of Sweden	The Public Health Agency of Sweden	Anna-Malin Linde et al
hCoV-19/Sweden/20-53103/2020	EPI_ISL_648195	9/24/20	The Public Health Agency of Sweden	The Public Health Agency of Sweden	Anna-Malin Linde et al
hCoV-19/Sweden/20-53104/2020	EPI_ISL_648196	9/24/20	The Public Health Agency of Sweden	The Public Health Agency of Sweden	Anna-Malin Linde et al
hCoV-19/Sweden/20-53105/2020	EPI_ISL_648197	9/28/20	The Public Health Agency of Sweden	The Public Health Agency of Sweden	Anna-Malin Linde et al
hCoV-19/Sweden/20-53127/2020	EPI_ISL_648171	9/4/20	The Public Health Agency of Sweden	The Public Health Agency of Sweden	Anna-Malin Linde et al
hCoV-19/Sweden/20-53128/2020	EPI_ISL_648170	9/14/20	The Public Health Agency of Sweden	The Public Health Agency of Sweden	Anna-Malin Linde et al
hCoV-19/Sweden/20-53129/2020	EPI_ISL_648172	9/23/20	The Public Health Agency of Sweden	The Public Health Agency of Sweden	Anna-Malin Linde et al
hCoV-19/Sweden/20-53130/2020	EPI_ISL_648174	9/28/20	The Public Health Agency of Sweden	The Public Health Agency of Sweden	Anna-Malin Linde et al
hCoV-19/Sweden/20-53131/2020	EPI_ISL_648175	9/28/20	The Public Health Agency of Sweden	The Public Health Agency of Sweden	Anna-Malin Linde et al
hCoV-19/Sweden/20-53165/2020	EPI_ISL_648177	10/19/20	The Public Health Agency of Sweden	The Public Health Agency of Sweden	Anna-Malin Linde et al
hCoV-19/Sweden/20-53166/2020	EPI_ISL_648176	10/19/20	The Public Health Agency of Sweden	The Public Health Agency of Sweden	Anna-Malin Linde et al
hCoV-19/Sweden/20-53168/2020	EPI_ISL_648179	10/19/20	The Public Health Agency of Sweden	The Public Health Agency of Sweden	Anna-Malin Linde et al
hCoV-19/Sweden/20-53169/2020	EPI_ISL_648178	10/19/20	The Public Health Agency of Sweden	The Public Health Agency of Sweden	Anna-Malin Linde et al
hCoV-19/Sweden/20-53179/2020	EPI_ISL_710610	10/21/20	Ektorps Vardcentral	The Public Health Agency of Sweden	Department of Microbiology et al
hCoV-19/Sweden/20-53180/2020	EPI_ISL_661288	10/21/20	Klinisk mikrobiologi	The Public Health Agency of Sweden	Department of Microbiology et al
hCoV-19/Sweden/20-53189/2020	EPI_ISL_648168	10/13/20	Eskilstuna	The Public Health Agency of Sweden	Anna-Malin Linde et al
hCoV-19/Sweden/20-53191/2020	EPI_ISL_648167	10/20/20	Eskilstuna	The Public Health Agency of Sweden	Anna-Malin Linde et al
hCoV-19/Sweden/20-53195/2020	EPI_ISL_648192	10/21/20	Sundsvall	The Public Health Agency of Sweden	Anna-Malin Linde et al
hCoV-19/Sweden/20-53232/2020	EPI_ISL_648207	10/26/20	Orebro	The Public Health Agency of Sweden	Anna-Malin Linde et al
hCoV-19/Sweden/20-53233/2020	EPI_ISL_648208	10/26/20	Orebro	The Public Health Agency of Sweden	Anna-Malin Linde et al
hCoV-19/Sweden/20-53236/2020	EPI_ISL_676496	10/26/20	Klinisk mikrobiologi	The Public Health Agency of Sweden	Department of Microbiology et al
hCoV-19/Sweden/20-53238/2020	EPI_ISL_648200	10/26/20	Linkoping	The Public Health Agency of Sweden	Anna-Malin Linde et al
hCoV-19/Sweden/20-53239/2020	EPI_ISL_648203	10/26/20	Linkoping	The Public Health Agency of Sweden	Anna-Malin Linde et al
hCoV-19/Sweden/20-53240/2020	EPI_ISL_661289	10/27/20	Klinisk mikrobiologi	The Public Health Agency of Sweden	Department of Microbiology et al
hCoV-19/Sweden/20-53241/2020	EPI_ISL_648202	10/27/20	Linkoping	The Public Health Agency of Sweden	Anna-Malin Linde et al
hCoV-19/Sweden/20-53242/2020	EPI_ISL_648201	10/27/20	Linkoping	The Public Health Agency of Sweden	Anna-Malin Linde et al
hCoV-19/Sweden/20-53248/2020	EPI_ISL_710611	10/28/20	Ektorps Vardcentral	The Public Health Agency of Sweden	Department of Microbiology et al
hCoV-19/Sweden/20-53256/2020	EPI_ISL_648155	10/15/20	Stockholm	The Public Health Agency of Sweden	Anna-Malin Linde et al
hCoV-19/Sweden/20-53257/2020	EPI_ISL_648154	10/15/20	Stockholm	The Public Health Agency of Sweden	Anna-Malin Linde et al
hCoV-19/Sweden/20-53258/2020	EPI_ISL_676515	10/16/20	Klinisk mikrobiologi, Viruslab	The Public Health Agency of Sweden	Department of Microbiology et al
hCoV-19/Sweden/20-53261/2020	EPI_ISL_648153	10/21/20	Stockholm	The Public Health Agency of Sweden	Anna-Malin Linde et al
hCoV-19/Sweden/20-53262/2020	EPI_ISL_661290	10/21/20	Klinisk mikrobiologi, Viruslab	The Public Health Agency of Sweden	Department of Microbiology et al
hCoV-19/Sweden/20-53266/2020	EPI_ISL_654503	10/27/20	The Public Health Agency of Sweden	The Public Health Agency of Sweden	Anna-Malin Linde et al
hCoV-19/Sweden/20-53267/2020	EPI_ISL_661291	10/26/20	Mikrobiologen	The Public Health Agency of Sweden	Department of Microbiology et al
hCoV-19/Sweden/20-53268/2020	EPI_ISL_654502	10/27/20	The Public Health Agency of Sweden	The Public Health Agency of Sweden	Anna-Malin Linde et al
hCoV-19/Sweden/20-53269/2020	EPI_ISL_648161	10/26/20	Sundsvall	The Public Health Agency of Sweden	Anna-Malin Linde et al
hCoV-19/Sweden/20-53270/2020	EPI_ISL_648160	10/28/20	Sundsvall	The Public Health Agency of Sweden	Anna-Malin Linde et al
hCoV-19/Sweden/20-53276/2020	EPI_ISL_648159	10/29/20	Sundsvall	The Public Health Agency of Sweden	Anna-Malin Linde et al
hCoV-19/Sweden/20-53277/2020	EPI_ISL_661292	10/30/20	Mikrobiologen	The Public Health Agency of Sweden	Department of Microbiology et al
hCoV-19/Sweden/20-53278/2020	EPI_ISL_648129	10/29/20	The Public Health Agency of Sweden	The Public Health Agency of Sweden	Anna-Malin Linde et al
hCoV-19/Sweden/20-53279/2020	EPI_ISL_648158	10/30/20	Sundsvall	The Public Health Agency of Sweden	Anna-Malin Linde et al
hCoV-19/Sweden/20-53280/2020	EPI_ISL_648157	10/30/20	Sundsvall	The Public Health Agency of Sweden	Anna-Malin Linde et al
hCoV-19/Sweden/20-53285/2020	EPI_ISL_648151	10/30/20	Halmstad	The Public Health Agency of Sweden	Anna-Malin Linde et al
hCoV-19/Sweden/20-53288/2020	EPI_ISL_661293	10/30/20	Klinisk mikrobiologi	The Public Health Agency of Sweden	Department of Microbiology et al
hCoV-19/Sweden/20-53290/2020	EPI_ISL_661294	11/2/20	Unilabs	The Public Health Agency of Sweden	Department of Microbiology et al
hCoV-19/Sweden/20-53291/2020	EPI_ISL_661295	10/26/20	Unilabs	The Public Health Agency of Sweden	Department of Microbiology et al
hCoV-19/Sweden/20-53292/2020	EPI_ISL_661296	10/26/20	Unilabs	The Public Health Agency of Sweden	Department of Microbiology et al
hCoV-19/Sweden/20-53293/2020	EPI_ISL_648166	10/27/20	Eskilstuna	The Public Health Agency of Sweden	Anna-Malin Linde et al
hCoV-19/Sweden/20-53294/2020	EPI_ISL_661297	10/30/20	Unilabs	The Public Health Agency of Sweden	Department of Microbiology et al
hCoV-19/Sweden/20-53295/2020	EPI_ISL_661298	10/26/20	Unilabs	The Public Health Agency of Sweden	Department of Microbiology et al
hCoV-19/Sweden/20-53300/2020	EPI_ISL_710592	11/2/20	MLF Care AB	The Public Health Agency of Sweden	Department of Microbiology et al
hCoV-19/Sweden/20-53303/2020	EPI_ISL_676535	10/29/20	Laboratoriemedicin, Klinisk mikrobiologi	The Public Health Agency of Sweden	Department of Microbiology et al
hCoV-19/Sweden/20-53305/2020	EPI_ISL_676516	10/27/20	Laboratoriemedicin, Klinisk mikrobiologi	The Public Health Agency of Sweden	Department of Microbiology et al
hCoV-19/Sweden/20-53306/2020	EPI_ISL_710593	11/2/20	MLF Care AB	The Public Health Agency of Sweden	Department of Microbiology et al
hCoV-19/Sweden/20-53325/2020	EPI_ISL_676536	10/26/20	Laboratoriemedicin, Klinisk mikrobiologi	The Public Health Agency of Sweden	Department of Microbiology et al
hCoV-19/Sweden/20-53327/2020	EPI_ISL_676517	10/28/20	Laboratoriemedicin, Klinisk mikrobiologi	The Public Health Agency of Sweden	Department of Microbiology et al
hCoV-19/Sweden/20-53328/2020	EPI_ISL_676537	10/26/20	Laboratoriemedicin, Klinisk mikrobiologi	The Public Health Agency of Sweden	Department of Microbiology et al
hCoV-19/Sweden/20-53329/2020	EPI_ISL_676538	10/27/20	Laboratoriemedicin, Klinisk mikrobiologi	The Public Health Agency of Sweden	Department of Microbiology et al
hCoV-19/Sweden/20-53330/2020	EPI_ISL_661299	10/19/20	Laboratoriemedicin, Klinisk mikrobiologi	The Public Health Agency of Sweden	Department of Microbiology et al
hCoV-19/Sweden/20-53337/2020	EPI_ISL_710613	11/4/20	Barnakuten	The Public Health Agency of Sweden	Department of Microbiology et al
hCoV-19/Sweden/20-53340/2020	EPI_ISL_710598	11/1/20	Klinisk mikrobiologi	The Public Health Agency of Sweden	Department of Microbiology et al
hCoV-19/Sweden/20-53341/2020	EPI_ISL_710599	11/1/20	Klinisk mikrobiologi	The Public Health Agency of Sweden	Department of Microbiology et al
hCoV-19/Sweden/20-53342/2020	EPI_ISL_710600	11/1/20	Klinisk mikrobiologi	The Public Health Agency of Sweden	Department of Microbiology et al
hCoV-19/Sweden/20-53343/2020	EPI_ISL_710601	11/2/20	Klinisk mikrobiologi	The Public Health Agency of Sweden	Department of Microbiology et al
hCoV-19/Sweden/20-53344/2020	EPI_ISL_710602	11/3/20	Klinisk mikrobiologi	The Public Health Agency of Sweden	Department of Microbiology et al
hCoV-19/Sweden/20-53366/2020	EPI_ISL_710606	11/6/20	Halsomedicinskt Center	The Public Health Agency of Sweden	Department of Microbiology et al
hCoV-19/Sweden/20-53378/2020	EPI_ISL_676539	11/3/20	Laboratoriemedicin, Klinisk mikrobiologi	The Public Health Agency of Sweden	Department of Microbiology et al
hCoV-19/Sweden/20-53380/2020	EPI_ISL_661300	11/2/20	Laboratoriemedicin, Klinisk mikrobiologi	The Public Health Agency of Sweden	Department of Microbiology et al
hCoV-19/Sweden/20-53382/2020	EPI_ISL_676540	11/3/20	Laboratoriemedicin, Klinisk mikrobiologi	The Public Health Agency of Sweden	Department of Microbiology et al
hCoV-19/Sweden/20-53395/2020	EPI_ISL_676497	11/5/20	Klinisk Mikrobiologi	The Public Health Agency of Sweden	Department of Microbiology et al
hCoV-19/Sweden/20-53396/2020	EPI_ISL_676498	11/5/20	Klinisk Mikrobiologi	The Public Health Agency of Sweden	Department of Microbiology et al
hCoV-19/Sweden/20-53397/2020	EPI_ISL_676499	11/3/20	Klinisk Mikrobiologi	The Public Health Agency of Sweden	Department of Microbiology et al
hCoV-19/Sweden/20-53398/2020	EPI_ISL_676518	11/4/20	Klinisk Mikrobiologi	The Public Health Agency of Sweden	Department of Microbiology et al
hCoV-19/Sweden/20-53399/2020	EPI_ISL_676500	11/4/20	Klinisk Mikrobiologi	The Public Health Agency of Sweden	Department of Microbiology et al
hCoV-19/Sweden/20-53400/2020	EPI_ISL_676501	11/4/20	Klinisk Mikrobiologi	The Public Health Agency of Sweden	Department of Microbiology et al
hCoV-19/Sweden/20-53401/2020	EPI_ISL_661301	11/4/20	Klinisk Mikrobiologi	The Public Health Agency of Sweden	Department of Microbiology et al
hCoV-19/Sweden/20-53445/2020	EPI_ISL_710607	11/16/20	Halsomedicinskt Center	The Public Health Agency of Sweden	Department of Microbiology et al
hCoV-19/Sweden/20-53470/2020	EPI_ISL_710589	11/19/20	Narhalsan Fjallbacka VC	The Public Health Agency of Sweden	Department of Microbiology et al
hCoV-19/Sweden/20-53471/2020	EPI_ISL_710590	11/19/20	Narhalsan Fjallbacka VC	The Public Health Agency of Sweden	Department of Microbiology et al
hCoV-19/Sweden/20-53474/2020	EPI_ISL_661302	11/11/20	Klinisk mikrobiologi	The Public Health Agency of Sweden	Department of Microbiology et al
hCoV-19/Sweden/20-53492/2020	EPI_ISL_661303	11/13/20	Klinisk mikrobiologi	The Public Health Agency of Sweden	Department of Microbiology et al
hCoV-19/Sweden/20-53499/2020	EPI_ISL_676502	11/20/20	Klinisk mikrobiologi	The Public Health Agency of Sweden	Department of Microbiology et al
hCoV-19/Sweden/20-53518/2020	EPI_ISL_732655	11/24/20	Narhalsan Fjallbacka VC	The Public Health Agency of Sweden	Department of Microbiology et al
hCoV-19/Sweden/20-53524/2020	EPI_ISL_676503	11/22/20	Klinisk mikrobiologi	The Public Health Agency of Sweden	Department of Microbiology et al
hCoV-19/Sweden/20-53525/2020	EPI_ISL_676504	11/22/20	Klinisk mikrobiologi	The Public Health Agency of Sweden	Department of Microbiology et al
hCoV-19/Sweden/20-53532/2020	EPI_ISL_676505	11/10/20	Klinisk mikrobiologi	The Public Health Agency of Sweden	Department of Microbiology et al
hCoV-19/Sweden/20-53537/2020	EPI_ISL_676506	9/28/20	Klinisk mikrobiologi	The Public Health Agency of Sweden	Department of Microbiology et al
hCoV-19/Sweden/20-53538/2020	EPI_ISL_766613	10/2/20	Klinisk mikrobiologi	The Public Health Agency of Sweden	Department of Microbiology et al
hCoV-19/Sweden/20-53540/2020	EPI_ISL_676507	10/9/20	Klinisk mikrobiologi	The Public Health Agency of Sweden	Department of Microbiology et al
hCoV-19/Sweden/20-53543/2020	EPI_ISL_676508	10/23/20	Klinisk mikrobiologi	The Public Health Agency of Sweden	Department of Microbiology et al
hCoV-19/Sweden/20-53552/2020	EPI_ISL_710588	11/25/20	Omtanken Grimmered	The Public Health Agency of Sweden	Department of Microbiology et al
hCoV-19/Sweden/20-53563/2020	EPI_ISL_766614	11/25/20	unknown	The Public Health Agency of Sweden	Department of Microbiology et al
hCoV-19/Sweden/20-53564/2020	EPI_ISL_710581	11/25/20	The Public Health Agency of Sweden	The Public Health Agency of Sweden	Department of Microbiology et al
hCoV-19/Sweden/20-53565/2020	EPI_ISL_710582	11/24/20	The Public Health Agency of Sweden	The Public Health Agency of Sweden	Department of Microbiology et al
hCoV-19/Sweden/20-53566/2020	EPI_ISL_710583	11/25/20	The Public Health Agency of Sweden	The Public Health Agency of Sweden	Department of Microbiology et al
hCoV-19/Sweden/20-53570/2020	EPI_ISL_710576	11/26/20	VC Sorgenfrimottagningen	The Public Health Agency of Sweden	Department of Microbiology et al
hCoV-19/Sweden/20-53575/2020	EPI_ISL_766645	11/27/20	Barnakuten	The Public Health Agency of Sweden	Department of Microbiology et al
hCoV-19/Sweden/20-53603/2020	EPI_ISL_766615	10/30/20	Klinisk mikrobiologi	The Public Health Agency of Sweden	Department of Microbiology et al
hCoV-19/Sweden/20-53606/2020	EPI_ISL_766616	10/26/20	Klinisk mikrobiologi	The Public Health Agency of Sweden	Department of Microbiology et al
hCoV-19/Sweden/20-53608/2020	EPI_ISL_766611	10/5/20	Klinisk mikrobiologi	The Public Health Agency of Sweden	Department of Microbiology et al
hCoV-19/Sweden/20-53609/2020	EPI_ISL_732654	11/24/20	Klinisk mikrobiologi	The Public Health Agency of Sweden	Department of Microbiology et al
hCoV-19/Sweden/20-53610/2020	EPI_ISL_766617	11/23/20	Klinisk mikrobiologi	The Public Health Agency of Sweden	Department of Microbiology et al
hCoV-19/Sweden/20-53612/2020	EPI_ISL_766618	11/21/20	Klinisk mikrobiologi	The Public Health Agency of Sweden	Department of Microbiology et al
hCoV-19/Sweden/20-53619/2020	EPI_ISL_766619	10/20/20	Klinisk mikrobiologi	The Public Health Agency of Sweden	Department of Microbiology et al
hCoV-19/Sweden/20-53620/2020	EPI_ISL_766620	11/20/20	Klinisk mikrobiologi	The Public Health Agency of Sweden	Department of Microbiology et al
hCoV-19/Sweden/20-53624/2020	EPI_ISL_766621	11/18/20	Klinisk mikrobiologi	The Public Health Agency of Sweden	Department of Microbiology et al
hCoV-19/Sweden/20-53627/2020	EPI_ISL_766591	12/2/20	Halsomedicinskt Center	The Public Health Agency of Sweden	Department of Microbiology et al
hCoV-19/Sweden/20-53631/2020	EPI_ISL_710591	12/3/20	Narhalsan Fjallbacka VC	The Public Health Agency of Sweden	Department of Microbiology et al
hCoV-19/Sweden/20-53632/2020	EPI_ISL_732656	12/3/20	Narhalsan Fjallbacka VC	The Public Health Agency of Sweden	Department of Microbiology et al
hCoV-19/Sweden/20-53635/2020	EPI_ISL_710603	12/3/20	Klinisk mikrobiologi	The Public Health Agency of Sweden	Department of Microbiology et al
hCoV-19/Sweden/20-53636/2020	EPI_ISL_766622	12/3/20	Klinisk mikrobiologi	The Public Health Agency of Sweden	Department of Microbiology et al
hCoV-19/Sweden/20-53637/2020	EPI_ISL_710604	11/24/20	Klinisk mikrobiologi	The Public Health Agency of Sweden	Department of Microbiology et al
hCoV-19/Sweden/20-53638/2020	EPI_ISL_766623	11/2/20	Klinisk mikrobiologi	The Public Health Agency of Sweden	Department of Microbiology et al
hCoV-19/Sweden/20-53640/2020	EPI_ISL_766624	11/2/20	Klinisk mikrobiologi	The Public Health Agency of Sweden	Department of Microbiology et al
hCoV-19/Sweden/20-53652/2020	EPI_ISL_732657	12/7/20	Barnakuten	The Public Health Agency of Sweden	Department of Microbiology et al
hCoV-19/Sweden/20-53713/2020	EPI_ISL_775542	12/11/20	Klinisk mikrobiologi, Viruslab	The Public Health Agency of Sweden	Department of Microbiology et al
hCoV-19/Sweden/20-53714/2020	EPI_ISL_775543	12/10/20	Klinisk mikrobiologi, Viruslab	The Public Health Agency of Sweden	Department of Microbiology et al
hCoV-19/Sweden/20-53715/2020	EPI_ISL_831979	12/8/20	Klinisk mikrobiologi, Viruslab	The Public Health Agency of Sweden	Department of Microbiology et al
hCoV-19/Sweden/20-53719/2020	EPI_ISL_766630	12/7/20	Klinisk mikrobiologi, Viruslab	The Public Health Agency of Sweden	Department of Microbiology et al
hCoV-19/Sweden/20-53720/2020	EPI_ISL_766631	12/6/20	Klinisk mikrobiologi, Viruslab	The Public Health Agency of Sweden	Department of Microbiology et al
hCoV-19/Sweden/20-53721/2020	EPI_ISL_775544	12/7/20	Klinisk mikrobiologi, Viruslab	The Public Health Agency of Sweden	Department of Microbiology et al
hCoV-19/Sweden/20-53724/2020	EPI_ISL_775545	12/8/20	Klinisk mikrobiologi, Viruslab	The Public Health Agency of Sweden	Department of Microbiology et al
hCoV-19/Sweden/20-53725/2020	EPI_ISL_766632	12/10/20	Klinisk mikrobiologi, Viruslab	The Public Health Agency of Sweden	Department of Microbiology et al
hCoV-19/Sweden/20-53761/2020	EPI_ISL_766633	12/17/20	Klinisk mikrobiologi	The Public Health Agency of Sweden	Department of Microbiology et al
hCoV-19/Sweden/20-53762/2020	EPI_ISL_766634	12/20/20	Klinisk mikrobiologi	The Public Health Agency of Sweden	Department of Microbiology et al
hCoV-19/Sweden/20-53764/2020	EPI_ISL_766635	12/20/20	Klinisk mikrobiologi	The Public Health Agency of Sweden	Department of Microbiology et al
hCoV-19/Sweden/20-53765/2020	EPI_ISL_766710	12/20/20	Klinisk mikrobiologi	The Public Health Agency of Sweden	Department of Microbiology et al
hCoV-19/Sweden/20-53766/2020	EPI_ISL_766636	12/20/20	Klinisk mikrobiologi	The Public Health Agency of Sweden	Department of Microbiology et al
hCoV-19/Sweden/20-53767/2020	EPI_ISL_766608	12/13/20	Klinisk mikrobiologi	The Public Health Agency of Sweden	Department of Microbiology et al
hCoV-19/Sweden/20-53768/2020	EPI_ISL_766711	12/14/20	Klinisk mikrobiologi	The Public Health Agency of Sweden	Department of Microbiology et al
hCoV-19/Sweden/20-53769/2020	EPI_ISL_766707	12/14/20	Klinisk mikrobiologi	The Public Health Agency of Sweden	Department of Microbiology et al
hCoV-19/Sweden/20-53770/2020	EPI_ISL_766637	12/14/20	Klinisk mikrobiologi	The Public Health Agency of Sweden	Department of Microbiology et al
hCoV-19/Sweden/20-53771/2020	EPI_ISL_766638	12/14/20	Klinisk mikrobiologi	The Public Health Agency of Sweden	Department of Microbiology et al
hCoV-19/Sweden/20-53772/2020	EPI_ISL_766609	12/14/20	Klinisk mikrobiologi	The Public Health Agency of Sweden	Department of Microbiology et al
hCoV-19/Sweden/20-53773/2020	EPI_ISL_766639	12/14/20	Klinisk mikrobiologi	The Public Health Agency of Sweden	Department of Microbiology et al
hCoV-19/Sweden/20-53775/2020	EPI_ISL_766712	12/14/20	Klinisk mikrobiologi	The Public Health Agency of Sweden	Department of Microbiology et al
hCoV-19/Sweden/20-53776/2020	EPI_ISL_766610	12/14/20	Klinisk mikrobiologi	The Public Health Agency of Sweden	Department of Microbiology et al
hCoV-19/Sweden/20-53777/2020	EPI_ISL_775546	12/18/20	Klinisk Mikrobiologi	The Public Health Agency of Sweden	Department of Microbiology et al
hCoV-19/Sweden/20-53779/2020	EPI_ISL_775583	12/14/20	Synlab Medilab, Mikrobiologi	The Public Health Agency of Sweden	Department of Microbiology et al
hCoV-19/Sweden/20-53782/2020	EPI_ISL_789017	12/16/20	Klinisk Mikrobiologi	The Public Health Agency of Sweden	Department of Microbiology et al
hCoV-19/Sweden/20-53783/2020	EPI_ISL_775547	12/16/20	Klinisk Mikrobiologi	The Public Health Agency of Sweden	Department of Microbiology et al
hCoV-19/Sweden/20-53786/2020	EPI_ISL_913315	12/17/20	Klinisk Mikrobiologi	The Public Health Agency of Sweden	Anna-Malin Linde et al
hCoV-19/Sweden/20-53787/2020	EPI_ISL_738133	12/20/20	The Public Health Agency of Sweden	The Public Health Agency of Sweden	Oskar Karlsson Lindsjo et al
hCoV-19/Sweden/20-53789/2020	EPI_ISL_775548	12/18/20	Klinisk Mikrobiologi	The Public Health Agency of Sweden	Department of Microbiology et al
hCoV-19/Sweden/20-53790/2020	EPI_ISL_934316	12/14/20	Laboratoriemedicin, Klinisk mikrobiologi	The Public Health Agency of Sweden	Anna-Malin Linde et al
hCoV-19/Sweden/20-53792/2020	EPI_ISL_934317	12/14/20	Laboratoriemedicin, Klinisk mikrobiologi	The Public Health Agency of Sweden	Anna-Malin Linde et al
hCoV-19/Sweden/20-53793/2020	EPI_ISL_766640	12/14/20	Laboratoriemedicin, Klinisk mikrobiologi	The Public Health Agency of Sweden	Department of Microbiology et al
hCoV-19/Sweden/20-53794/2020	EPI_ISL_766713	12/16/20	Klinisk Mikrobiologi	The Public Health Agency of Sweden	Department of Microbiology et al
hCoV-19/Sweden/20-53795/2020	EPI_ISL_934318	12/14/20	Laboratoriemedicin, Klinisk mikrobiologi	The Public Health Agency of Sweden	Anna-Malin Linde et al
hCoV-19/Sweden/20-53796/2020	EPI_ISL_934319	12/14/20	Laboratoriemedicin, Klinisk mikrobiologi	The Public Health Agency of Sweden	Anna-Malin Linde et al
hCoV-19/Sweden/20-53798/2020	EPI_ISL_934320	12/14/20	Laboratoriemedicin, Klinisk mikrobiologi	The Public Health Agency of Sweden	Anna-Malin Linde et al
hCoV-19/Sweden/20-53799/2020	EPI_ISL_934321	12/14/20	Laboratoriemedicin, Klinisk mikrobiologi	The Public Health Agency of Sweden	Anna-Malin Linde et al
hCoV-19/Sweden/20-53801/2020	EPI_ISL_766641	12/14/20	Laboratoriemedicin, Klinisk mikrobiologi	The Public Health Agency of Sweden	Department of Microbiology et al
hCoV-19/Sweden/20-53803/2020	EPI_ISL_775584	12/14/20	Klinisk mikrobiologi	The Public Health Agency of Sweden	Department of Microbiology et al
hCoV-19/Sweden/20-53806/2020	EPI_ISL_775585	12/21/20	Unilabs AB	The Public Health Agency of Sweden	Department of Microbiology et al
hCoV-19/Sweden/20-53807/2020	EPI_ISL_775586	12/22/20	Unilabs AB	The Public Health Agency of Sweden	Department of Microbiology et al
hCoV-19/Sweden/20-53809/2020	EPI_ISL_913318	12/21/20	Laboratoriemedicin, Klinisk mikrobiologi	The Public Health Agency of Sweden	Anna-Malin Linde et al
hCoV-19/Sweden/20-53810/2020	EPI_ISL_831953	12/22/20	Laboratoriemedicin, Klinisk mikrobiologi	The Public Health Agency of Sweden	Department of Microbiology et al
hCoV-19/Sweden/20-53811/2020	EPI_ISL_831954	12/22/20	Laboratoriemedicin, Klinisk mikrobiologi	The Public Health Agency of Sweden	Department of Microbiology et al
hCoV-19/Sweden/20-53812/2020	EPI_ISL_831998	12/22/20	Laboratoriemedicin, Klinisk mikrobiologi	The Public Health Agency of Sweden	Department of Microbiology et al
hCoV-19/Sweden/20-53813/2020	EPI_ISL_831955	12/22/20	Laboratoriemedicin, Klinisk mikrobiologi	The Public Health Agency of Sweden	Department of Microbiology et al
hCoV-19/Sweden/20-53814/2020	EPI_ISL_831999	12/22/20	Laboratoriemedicin, Klinisk mikrobiologi	The Public Health Agency of Sweden	Department of Microbiology et al
hCoV-19/Sweden/20-53815/2020	EPI_ISL_831956	12/22/20	Laboratoriemedicin, Klinisk mikrobiologi	The Public Health Agency of Sweden	Department of Microbiology et al
hCoV-19/Sweden/20-53816/2020	EPI_ISL_913294	12/22/20	Laboratoriemedicin, Klinisk mikrobiologi	The Public Health Agency of Sweden	Anna-Malin Linde et al
hCoV-19/Sweden/20-53817/2020	EPI_ISL_831957	12/22/20	Laboratoriemedicin, Klinisk mikrobiologi	The Public Health Agency of Sweden	Department of Microbiology et al
hCoV-19/Sweden/20-53819/2020	EPI_ISL_831986	12/15/20	Synlab Medilab, Mikrobiologi	The Public Health Agency of Sweden	Department of Microbiology et al
hCoV-19/Sweden/20-53820/2020	EPI_ISL_831987	12/14/20	Synlab Medilab, Mikrobiologi	The Public Health Agency of Sweden	Department of Microbiology et al
hCoV-19/Sweden/20-53823/2020	EPI_ISL_831988	12/14/20	Synlab Medilab, Mikrobiologi	The Public Health Agency of Sweden	Department of Microbiology et al
hCoV-19/Sweden/20-53825/2020	EPI_ISL_775587	12/14/20	Synlab Medilab, Mikrobiologi	The Public Health Agency of Sweden	Department of Microbiology et al
hCoV-19/Sweden/20-53829/2020	EPI_ISL_789029	12/16/20	Klinisk mikrobiologi, Laboratoriemedicin	The Public Health Agency of Sweden	Department of Microbiology et al
hCoV-19/Sweden/20-53830/2020	EPI_ISL_789012	12/16/20	Klinisk mikrobiologi, Laboratoriemedicin	The Public Health Agency of Sweden	Department of Microbiology et al
hCoV-19/Sweden/20-53832/2020	EPI_ISL_789030	12/17/20	Klinisk mikrobiologi, Laboratoriemedicin	The Public Health Agency of Sweden	Department of Microbiology et al
hCoV-19/Sweden/20-53833/2020	EPI_ISL_789013	12/17/20	Klinisk mikrobiologi, Laboratoriemedicin	The Public Health Agency of Sweden	Department of Microbiology et al
hCoV-19/Sweden/20-53834/2020	EPI_ISL_789031	12/17/20	Klinisk mikrobiologi, Laboratoriemedicin	The Public Health Agency of Sweden	Department of Microbiology et al
hCoV-19/Sweden/20-53835/2020	EPI_ISL_789032	12/17/20	Klinisk mikrobiologi, Laboratoriemedicin	The Public Health Agency of Sweden	Department of Microbiology et al
hCoV-19/Sweden/20-53836/2020	EPI_ISL_789033	12/18/20	Klinisk mikrobiologi, Laboratoriemedicin	The Public Health Agency of Sweden	Department of Microbiology et al
hCoV-19/Sweden/20-53837/2020	EPI_ISL_789034	12/18/20	Klinisk mikrobiologi, Laboratoriemedicin	The Public Health Agency of Sweden	Department of Microbiology et al
hCoV-19/Sweden/20-53838/2020	EPI_ISL_789035	12/18/20	Klinisk mikrobiologi, Laboratoriemedicin	The Public Health Agency of Sweden	Department of Microbiology et al
hCoV-19/Sweden/20-53839/2020	EPI_ISL_766693	12/22/20	Klinisk mikrobiologi, Laboratoriemedicin	The Public Health Agency of Sweden	Department of Microbiology et al
hCoV-19/Sweden/20-53840/2020	EPI_ISL_766692	12/22/20	Klinisk mikrobiologi, Laboratoriemedicin	The Public Health Agency of Sweden	Department of Microbiology et al
hCoV-19/Sweden/20-53841/2020	EPI_ISL_913286	12/28/20	The Public Health Agency of Sweden	The Public Health Agency of Sweden	Anna-Malin Linde et al
hCoV-19/Sweden/20-53843/2020	EPI_ISL_775588	12/14/20	Klinisk mikrobiologi	The Public Health Agency of Sweden	Department of Microbiology et al
hCoV-19/Sweden/20-53844/2020	EPI_ISL_775589	12/21/20	Laboratorium for klinisk mikrobiologi	The Public Health Agency of Sweden	Department of Microbiology et al
hCoV-19/Sweden/20-53845/2020	EPI_ISL_831989	12/15/20	Laboratorium for klinisk mikrobiologi	The Public Health Agency of Sweden	Department of Microbiology et al
hCoV-19/Sweden/20-53846/2020	EPI_ISL_766696	12/23/20	Klinisk Mikrobiologi	The Public Health Agency of Sweden	Department of Microbiology et al
hCoV-19/Sweden/20-53849/2020	EPI_ISL_775590	12/15/20	Klinisk mikrobiologi	The Public Health Agency of Sweden	Department of Microbiology et al
hCoV-19/Sweden/20-53850/2020	EPI_ISL_789036	12/16/20	Klinisk mikrobiologi	The Public Health Agency of Sweden	Department of Microbiology et al
hCoV-19/Sweden/20-53851/2020	EPI_ISL_913317	12/21/20	Klinisk mikrobiologi	The Public Health Agency of Sweden	Anna-Malin Linde et al
hCoV-19/Sweden/20-53852/2020	EPI_ISL_775591	12/21/20	Klinisk mikrobiologi	The Public Health Agency of Sweden	Department of Microbiology et al
hCoV-19/Sweden/20-53853/2020	EPI_ISL_831990	12/15/20	Klinisk mikrobiologi	The Public Health Agency of Sweden	Department of Microbiology et al
hCoV-19/Sweden/20-53854/2020	EPI_ISL_831991	12/7/20	Klinisk mikrobiologi	The Public Health Agency of Sweden	Department of Microbiology et al
hCoV-19/Sweden/20-53855/2020	EPI_ISL_789037	12/9/20	Klinisk mikrobiologi	The Public Health Agency of Sweden	Department of Microbiology et al
hCoV-19/Sweden/20-53856/2020	EPI_ISL_775592	12/9/20	Klinisk mikrobiologi	The Public Health Agency of Sweden	Department of Microbiology et al
hCoV-19/Sweden/20-53858/2020	EPI_ISL_789038	12/14/20	Klinisk mikrobiologi	The Public Health Agency of Sweden	Department of Microbiology et al
hCoV-19/Sweden/20-53859/2020	EPI_ISL_788989	12/23/20	Klinisk mikrobiologi	The Public Health Agency of Sweden	Department of Microbiology et al
hCoV-19/Sweden/20-53860/2020	EPI_ISL_789039	12/8/20	Klinisk mikrobiologi	The Public Health Agency of Sweden	Department of Microbiology et al
hCoV-19/Sweden/20-53861/2020	EPI_ISL_789040	12/14/20	Klinisk mikrobiologi	The Public Health Agency of Sweden	Department of Microbiology et al
hCoV-19/Sweden/20-53862/2020	EPI_ISL_789041	12/14/20	Klinisk mikrobiologi	The Public Health Agency of Sweden	Department of Microbiology et al
hCoV-19/Sweden/20-53863/2020	EPI_ISL_831992	12/14/20	Klinisk mikrobiologi	The Public Health Agency of Sweden	Department of Microbiology et al
hCoV-19/Sweden/20-53866/2020	EPI_ISL_789042	12/14/20	Klinisk mikrobiologi	The Public Health Agency of Sweden	Department of Microbiology et al
hCoV-19/Sweden/20-53867/2020	EPI_ISL_789043	12/14/20	Klinisk mikrobiologi	The Public Health Agency of Sweden	Department of Microbiology et al
hCoV-19/Sweden/20-53869/2020	EPI_ISL_831993	12/17/20	TATAA Biocenter	The Public Health Agency of Sweden	Department of Microbiology et al
hCoV-19/Sweden/20-53870/2020	EPI_ISL_775593	12/17/20	TATAA Biocenter	The Public Health Agency of Sweden	Department of Microbiology et al
hCoV-19/Sweden/20-53873/2020	EPI_ISL_831994	12/12/20	TATAA Biocenter	The Public Health Agency of Sweden	Department of Microbiology et al
hCoV-19/Sweden/20-53874/2020	EPI_ISL_831995	12/17/20	TATAA Biocenter	The Public Health Agency of Sweden	Department of Microbiology et al
hCoV-19/Sweden/20-53878/2020	EPI_ISL_766724	12/22/20	TATAA Biocenter	The Public Health Agency of Sweden	Department of Microbiology et al
hCoV-19/Sweden/20-53880/2020	EPI_ISL_789044	12/28/20	Klinisk mikrobiologi	The Public Health Agency of Sweden	Department of Microbiology et al
hCoV-19/Sweden/20-53883/2020	EPI_ISL_788990	12/23/20	Klinisk mikrobiologi	The Public Health Agency of Sweden	Department of Microbiology et al
hCoV-19/Sweden/20-53885/2020	EPI_ISL_789045	12/13/20	Klinisk mikrobiologi	The Public Health Agency of Sweden	Department of Microbiology et al
hCoV-19/Sweden/20-53886/2020	EPI_ISL_789046	12/14/20	unknown	The Public Health Agency of Sweden	Department of Microbiology et al
hCoV-19/Sweden/20-53887/2020	EPI_ISL_789047	12/14/20	Klinisk mikrobiologi	The Public Health Agency of Sweden	Department of Microbiology et al
hCoV-19/Sweden/20-53888/2020	EPI_ISL_831996	12/14/20	Klinisk mikrobiologi	The Public Health Agency of Sweden	Department of Microbiology et al
hCoV-19/Sweden/20-53890/2020	EPI_ISL_831997	12/14/20	Klinisk mikrobiologi	The Public Health Agency of Sweden	Department of Microbiology et al
hCoV-19/Sweden/20-53894/2020	EPI_ISL_913314	12/28/20	The Public Health Agency of Sweden	The Public Health Agency of Sweden	Anna-Malin Linde et al
hCoV-19/Sweden/20-53896/2020	EPI_ISL_789048	12/18/20	Klinisk mikrobiologi, Viruslab	The Public Health Agency of Sweden	Department of Microbiology et al
hCoV-19/Sweden/20-53897/2020	EPI_ISL_789049	12/17/20	Klinisk mikrobiologi, Viruslab	The Public Health Agency of Sweden	Department of Microbiology et al
hCoV-19/Sweden/20-53898/2020	EPI_ISL_789050	12/17/20	Klinisk mikrobiologi, Viruslab	The Public Health Agency of Sweden	Department of Microbiology et al
hCoV-19/Sweden/20-53899/2020	EPI_ISL_789051	12/17/20	Klinisk mikrobiologi, Viruslab	The Public Health Agency of Sweden	Department of Microbiology et al
hCoV-19/Sweden/20-53900/2020	EPI_ISL_789052	12/18/20	Klinisk mikrobiologi, Viruslab	The Public Health Agency of Sweden	Department of Microbiology et al
hCoV-19/Sweden/20-53901/2020	EPI_ISL_789053	12/18/20	Klinisk mikrobiologi, Viruslab	The Public Health Agency of Sweden	Department of Microbiology et al
hCoV-19/Sweden/20-53902/2020	EPI_ISL_789054	12/28/20	Unilabs AB	The Public Health Agency of Sweden	Department of Microbiology et al
hCoV-19/Sweden/20-53903/2020	EPI_ISL_789055	12/18/20	Klinisk mikrobiologi, Viruslab	The Public Health Agency of Sweden	Department of Microbiology et al
hCoV-19/Sweden/20-53904/2020	EPI_ISL_789056	12/16/20	Klinisk mikrobiologi, Viruslab	The Public Health Agency of Sweden	Department of Microbiology et al
hCoV-19/Sweden/20-53905/2020	EPI_ISL_789057	12/17/20	Klinisk mikrobiologi, Viruslab	The Public Health Agency of Sweden	Department of Microbiology et al
hCoV-19/Sweden/20-53906/2020	EPI_ISL_913484	12/19/20	Klinisk mikrobiologi	The Public Health Agency of Sweden	Anna-Malin Linde et al
hCoV-19/Sweden/20-53909/2020	EPI_ISL_766725	12/14/20	Klinisk mikrobiologi	The Public Health Agency of Sweden	Department of Microbiology et al
hCoV-19/Sweden/20-53912/2020	EPI_ISL_766726	12/14/20	Klinisk mikrobiologi	The Public Health Agency of Sweden	Department of Microbiology et al
hCoV-19/Sweden/20-53913/2020	EPI_ISL_766727	12/14/20	Klinisk mikrobiologi	The Public Health Agency of Sweden	Department of Microbiology et al
hCoV-19/Sweden/20-53915/2020	EPI_ISL_766728	12/14/20	Klinisk mikrobiologi	The Public Health Agency of Sweden	Department of Microbiology et al
hCoV-19/Sweden/20-53916/2020	EPI_ISL_766729	12/14/20	Klinisk mikrobiologi	The Public Health Agency of Sweden	Department of Microbiology et al
hCoV-19/Sweden/20-53919/2020	EPI_ISL_766697	12/28/20	Klinisk mikrobiologi, bakteriologi	The Public Health Agency of Sweden	Department of Microbiology et al
hCoV-19/Sweden/20-53925/2020	EPI_ISL_766730	12/22/20	Klinisk mikrobiologi	The Public Health Agency of Sweden	Department of Microbiology et al
hCoV-19/Sweden/20-53928/2020	EPI_ISL_789058	12/22/20	Klinisk mikrobiologi, Viruslab	The Public Health Agency of Sweden	Department of Microbiology et al
hCoV-19/Sweden/20-53929/2020	EPI_ISL_789059	12/25/20	Klinisk mikrobiologi, Viruslab	The Public Health Agency of Sweden	Department of Microbiology et al
hCoV-19/Sweden/20-53933/2020	EPI_ISL_913274	12/30/20	Klinisk mikrobiologi	The Public Health Agency of Sweden	Anna-Malin Linde et al
hCoV-19/Sweden/20-53935/2020	EPI_ISL_832000	12/22/20	Unilabs, Mikrobiologiska laboratoriet	The Public Health Agency of Sweden	Department of Microbiology et al
hCoV-19/Sweden/20-73838/2020	EPI_ISL_632313	5/1/20	NU-sjukvården	Clinical Microbiology, Sahlgrenska University Hospital,	Johan Ringlander et al
hCoV-19/Sweden/21-00097/2020	EPI_ISL_913479	11/13/20	Klinisk mikrobiologi	The Public Health Agency of Sweden	Anna-Malin Linde et al
hCoV-19/Sweden/21-00099/2020	EPI_ISL_913319	5/27/20	Klinisk mikrobiologi	The Public Health Agency of Sweden	Anna-Malin Linde et al
hCoV-19/Sweden/21-00100/2021	EPI_ISL_913375	1/7/21	The Public Health Agency of Sweden	The Public Health Agency of Sweden	Anna-Malin Linde et al
hCoV-19/Sweden/21-00105/2021	EPI_ISL_913451	1/7/21	The Public Health Agency of Sweden	The Public Health Agency of Sweden	Anna-Malin Linde et al
hCoV-19/Sweden/21-00106/2021	EPI_ISL_913267	1/7/21	The Public Health Agency of Sweden	The Public Health Agency of Sweden	Anna-Malin Linde et al
hCoV-19/Sweden/21-00107/2021	EPI_ISL_913452	1/7/21	The Public Health Agency of Sweden	The Public Health Agency of Sweden	Anna-Malin Linde et al
hCoV-19/Sweden/21-00108/2021	EPI_ISL_913376	1/7/21	The Public Health Agency of Sweden	The Public Health Agency of Sweden	Anna-Malin Linde et al
hCoV-19/Sweden/21-00110/2021	EPI_ISL_913377	1/7/21	The Public Health Agency of Sweden	The Public Health Agency of Sweden	Anna-Malin Linde et al
hCoV-19/Sweden/21-00141/2020	EPI_ISL_913327	12/28/20	Klinisk mikrobiologi	The Public Health Agency of Sweden	Anna-Malin Linde et al
hCoV-19/Sweden/21-00142/2020	EPI_ISL_913485	12/28/20	Klinisk mikrobiologi	The Public Health Agency of Sweden	Anna-Malin Linde et al
hCoV-19/Sweden/21-00145/2021	EPI_ISL_913490	1/1/21	Klinisk mikrobiologi	The Public Health Agency of Sweden	Anna-Malin Linde et al
hCoV-19/Sweden/21-00146/2021	EPI_ISL_913328	1/1/21	Klinisk mikrobiologi	The Public Health Agency of Sweden	Anna-Malin Linde et al
hCoV-19/Sweden/21-00148/2021	EPI_ISL_913491	1/1/21	Klinisk mikrobiologi	The Public Health Agency of Sweden	Anna-Malin Linde et al
hCoV-19/Sweden/21-00156/2020	EPI_ISL_913487	12/29/20	Klinisk mikrobiologi	The Public Health Agency of Sweden	Anna-Malin Linde et al
hCoV-19/Sweden/21-00157/2021	EPI_ISL_913492	1/1/21	Klinisk mikrobiologi	The Public Health Agency of Sweden	Anna-Malin Linde et al
hCoV-19/Sweden/21-00158/2020	EPI_ISL_913463	12/28/20	Klinisk mikrobiologi	The Public Health Agency of Sweden	Anna-Malin Linde et al
hCoV-19/Sweden/21-00159/2020	EPI_ISL_913280	12/28/20	Klinisk mikrobiologi	The Public Health Agency of Sweden	Anna-Malin Linde et al
hCoV-19/Sweden/21-00160/2020	EPI_ISL_913329	12/28/20	Klinisk mikrobiologi	The Public Health Agency of Sweden	Anna-Malin Linde et al
hCoV-19/Sweden/21-00161/2020	EPI_ISL_913488	12/29/20	Klinisk mikrobiologi	The Public Health Agency of Sweden	Anna-Malin Linde et al
hCoV-19/Sweden/21-00162/2020	EPI_ISL_913489	12/29/20	Klinisk mikrobiologi	The Public Health Agency of Sweden	Anna-Malin Linde et al
hCoV-19/Sweden/21-00169/2020	EPI_ISL_913474	4/30/20	Klinisk mikrobiologi	The Public Health Agency of Sweden	Anna-Malin Linde et al
hCoV-19/Sweden/21-00278/2020	EPI_ISL_913269	12/29/20	Klinisk mikrobiologi	The Public Health Agency of Sweden	Anna-Malin Linde et al
hCoV-19/Sweden/21-00313/2020	EPI_ISL_913348	12/11/20	Klinisk mikrobiologi	The Public Health Agency of Sweden	Anna-Malin Linde et al
hCoV-19/Sweden/21-00314/2020	EPI_ISL_934325	12/13/20	Klinisk mikrobiologi	The Public Health Agency of Sweden	Anna-Malin Linde et al
hCoV-19/Sweden/21-00315/2020	EPI_ISL_934326	12/13/20	Klinisk mikrobiologi	The Public Health Agency of Sweden	Anna-Malin Linde et al
hCoV-19/Sweden/21-00318/2020	EPI_ISL_913349	12/14/20	Klinisk mikrobiologi	The Public Health Agency of Sweden	Anna-Malin Linde et al
hCoV-19/Sweden/21-00320/2020	EPI_ISL_913481	12/14/20	Klinisk mikrobiologi	The Public Health Agency of Sweden	Anna-Malin Linde et al
hCoV-19/Sweden/21-00321/2020	EPI_ISL_913482	12/14/20	Klinisk mikrobiologi	The Public Health Agency of Sweden	Anna-Malin Linde et al
hCoV-19/Sweden/21-00322/2020	EPI_ISL_913310	12/14/20	Klinisk mikrobiologi	The Public Health Agency of Sweden	Anna-Malin Linde et al
hCoV-19/Sweden/21-00325/2020	EPI_ISL_934328	12/15/20	Klinisk mikrobiologi	The Public Health Agency of Sweden	Anna-Malin Linde et al
hCoV-19/Sweden/21-00326/2020	EPI_ISL_934329	12/15/20	Klinisk mikrobiologi	The Public Health Agency of Sweden	Anna-Malin Linde et al
hCoV-19/Sweden/21-00329/2020	EPI_ISL_913350	12/15/20	Klinisk mikrobiologi	The Public Health Agency of Sweden	Anna-Malin Linde et al
hCoV-19/Sweden/21-00333/2020	EPI_ISL_913476	8/24/20	Klinisk mikrobiologi	The Public Health Agency of Sweden	Anna-Malin Linde et al
hCoV-19/Sweden/21-00334/2020	EPI_ISL_934330	8/24/20	Klinisk mikrobiologi	The Public Health Agency of Sweden	Anna-Malin Linde et al
hCoV-19/Sweden/21-00335/2020	EPI_ISL_934331	8/24/20	Klinisk mikrobiologi	The Public Health Agency of Sweden	Anna-Malin Linde et al
hCoV-19/Sweden/21-00336/2020	EPI_ISL_934332	8/24/20	Klinisk mikrobiologi	The Public Health Agency of Sweden	Anna-Malin Linde et al
hCoV-19/Sweden/21-00338/2020	EPI_ISL_934333	8/25/20	Klinisk mikrobiologi	The Public Health Agency of Sweden	Anna-Malin Linde et al
hCoV-19/Sweden/21-00340/2020	EPI_ISL_934334	8/28/20	Klinisk mikrobiologi	The Public Health Agency of Sweden	Anna-Malin Linde et al
hCoV-19/Sweden/21-00344/2020	EPI_ISL_913477	10/5/20	Klinisk mikrobiologi	The Public Health Agency of Sweden	Anna-Malin Linde et al
hCoV-19/Sweden/21-00345/2020	EPI_ISL_913478	10/6/20	Klinisk mikrobiologi	The Public Health Agency of Sweden	Anna-Malin Linde et al
hCoV-19/Sweden/21-00347/2020	EPI_ISL_913351	10/21/20	Klinisk mikrobiologi	The Public Health Agency of Sweden	Anna-Malin Linde et al
hCoV-19/Sweden/21-00349/2020	EPI_ISL_913352	10/30/20	Klinisk mikrobiologi	The Public Health Agency of Sweden	Anna-Malin Linde et al
hCoV-19/Sweden/21-00350/2020	EPI_ISL_913353	10/30/20	Klinisk mikrobiologi	The Public Health Agency of Sweden	Anna-Malin Linde et al
hCoV-19/Sweden/21-00351/2020	EPI_ISL_934335	10/30/20	Klinisk mikrobiologi	The Public Health Agency of Sweden	Anna-Malin Linde et al
hCoV-19/Sweden/21-00352/2020	EPI_ISL_934336	10/30/20	Klinisk mikrobiologi	The Public Health Agency of Sweden	Anna-Malin Linde et al
hCoV-19/Sweden/21-00355/2020	EPI_ISL_913354	11/25/20	Klinisk mikrobiologi	The Public Health Agency of Sweden	Anna-Malin Linde et al
hCoV-19/Sweden/21-00356/2020	EPI_ISL_913355	11/25/20	Klinisk mikrobiologi	The Public Health Agency of Sweden	Anna-Malin Linde et al
hCoV-19/Sweden/21-00358/2020	EPI_ISL_913313	11/25/20	Klinisk mikrobiologi	The Public Health Agency of Sweden	Anna-Malin Linde et al
hCoV-19/Sweden/21-00360/2020	EPI_ISL_913356	11/26/20	Klinisk mikrobiologi	The Public Health Agency of Sweden	Anna-Malin Linde et al
hCoV-19/Sweden/21-00361/2020	EPI_ISL_934337	11/26/20	Klinisk mikrobiologi	The Public Health Agency of Sweden	Anna-Malin Linde et al
hCoV-19/Sweden/21-00362/2020	EPI_ISL_913306	12/1/20	Klinisk mikrobiologi	The Public Health Agency of Sweden	Anna-Malin Linde et al
hCoV-19/Sweden/21-00363/2020	EPI_ISL_913462	12/2/20	Klinisk mikrobiologi	The Public Health Agency of Sweden	Anna-Malin Linde et al
hCoV-19/Sweden/21-00364/2020	EPI_ISL_934338	12/3/20	Klinisk mikrobiologi	The Public Health Agency of Sweden	Anna-Malin Linde et al
hCoV-19/Sweden/21-00365/2020	EPI_ISL_913357	12/3/20	Klinisk mikrobiologi	The Public Health Agency of Sweden	Anna-Malin Linde et al
hCoV-19/Sweden/21-00366/2020	EPI_ISL_913358	12/3/20	Klinisk mikrobiologi	The Public Health Agency of Sweden	Anna-Malin Linde et al
hCoV-19/Sweden/21-00369/2020	EPI_ISL_934339	12/12/20	Klinisk mikrobiologi	The Public Health Agency of Sweden	Anna-Malin Linde et al
hCoV-19/Sweden/21-00373/2021	EPI_ISL_913359	1/8/21	Klinisk mikrobiologi	The Public Health Agency of Sweden	Anna-Malin Linde et al
hCoV-19/Sweden/21-00374/2021	EPI_ISL_934340	1/8/21	Klinisk mikrobiologi	The Public Health Agency of Sweden	Anna-Malin Linde et al
hCoV-19/Sweden/21-00375/2021	EPI_ISL_913258	1/8/21	Klinisk mikrobiologi	The Public Health Agency of Sweden	Anna-Malin Linde et al
hCoV-19/Sweden/21-00376/2021	EPI_ISL_913360	1/8/21	Klinisk mikrobiologi	The Public Health Agency of Sweden	Anna-Malin Linde et al
hCoV-19/Sweden/21-00379/2021	EPI_ISL_913361	1/9/21	Klinisk mikrobiologi	The Public Health Agency of Sweden	Anna-Malin Linde et al
hCoV-19/Sweden/21-00381/2021	EPI_ISL_913362	1/10/21	Klinisk mikrobiologi	The Public Health Agency of Sweden	Anna-Malin Linde et al
hCoV-19/Sweden/21-00989/2021	EPI_ISL_913471	1/7/21	Klinisk mikrobiologi	The Public Health Agency of Sweden	Anna-Malin Linde et al
hCoV-19/Sweden/21-00991/2021	EPI_ISL_934384	1/2/21	Klinisk mikrobiologi	The Public Health Agency of Sweden	Anna-Malin Linde et al
hCoV-19/Sweden/21-00993/2021	EPI_ISL_913494	1/8/21	The Public Health Agency of Sweden	The Public Health Agency of Sweden	Anna-Malin Linde et al
hCoV-19/Sweden/21-00996/2021	EPI_ISL_913470	1/12/21	Klinisk mikrobiologi	The Public Health Agency of Sweden	Anna-Malin Linde et al
hCoV-19/Sweden/21-00998/2020	EPI_ISL_934385	12/18/20	Klinisk mikrobiologi	The Public Health Agency of Sweden	Anna-Malin Linde et al
hCoV-19/Sweden/21-00999/2020	EPI_ISL_934386	12/18/20	Klinisk mikrobiologi	The Public Health Agency of Sweden	Anna-Malin Linde et al
hCoV-19/Sweden/21-20001/2021	EPI_ISL_1008401	1/4/21	A05 Diagnostics	The Public Health Agency of Sweden	Anna-Malin Linde et al
hCoV-19/Sweden/21-20002/2021	EPI_ISL_1008402	1/4/21	A05 Diagnostics	The Public Health Agency of Sweden	Anna-Malin Linde et al
hCoV-19/Sweden/21-20003/2021	EPI_ISL_1008403	1/4/21	A05 Diagnostics	The Public Health Agency of Sweden	Anna-Malin Linde et al
hCoV-19/Sweden/21-20008/2021	EPI_ISL_1008404	1/5/21	A05 Diagnostics	The Public Health Agency of Sweden	Anna-Malin Linde et al
hCoV-19/Sweden/21-20010/2021	EPI_ISL_1008405	1/5/21	A05 Diagnostics	The Public Health Agency of Sweden	Anna-Malin Linde et al
hCoV-19/Sweden/21-20013/2021	EPI_ISL_1008406	1/5/21	A05 Diagnostics	The Public Health Agency of Sweden	Anna-Malin Linde et al
hCoV-19/Sweden/21-20019/2021	EPI_ISL_1008407	1/12/21	A05 Diagnostics	The Public Health Agency of Sweden	Anna-Malin Linde et al
hCoV-19/Sweden/21-20022/2021	EPI_ISL_1008408	1/11/21	A05 Diagnostics	The Public Health Agency of Sweden	Anna-Malin Linde et al
hCoV-19/Sweden/21-20029/2021	EPI_ISL_1008409	1/13/21	A05 Diagnostics	The Public Health Agency of Sweden	Anna-Malin Linde et al
hCoV-19/Sweden/21-20030/2020	EPI_ISL_1008410	12/28/20	A05 Diagnostics	The Public Health Agency of Sweden	Anna-Malin Linde et al
hCoV-19/Sweden/21-20031/2020	EPI_ISL_1008411	12/28/20	A05 Diagnostics	The Public Health Agency of Sweden	Anna-Malin Linde et al
hCoV-19/Sweden/21-20038/2021	EPI_ISL_934406	1/15/21	The Public Health Agency of Sweden	The Public Health Agency of Sweden	Anna-Malin Linde et al
hCoV-19/Sweden/21-20041/2021	EPI_ISL_934387	1/18/21	Klinisk mikrobiologi	The Public Health Agency of Sweden	Anna-Malin Linde et al
hCoV-19/Sweden/21-20294/2021	EPI_ISL_1008412	1/20/21	Klinisk mikrobiologi	The Public Health Agency of Sweden	Anna-Malin Linde et al
hCoV-19/Sweden/21-20387/2021	EPI_ISL_1008413	1/20/21	Klinisk mikrobiologi	The Public Health Agency of Sweden	Anna-Malin Linde et al
hCoV-19/Sweden/21-20388/2021	EPI_ISL_1008414	1/17/21	Klinisk mikrobiologi	The Public Health Agency of Sweden	Anna-Malin Linde et al
hCoV-19/Sweden/21-20390/2020	EPI_ISL_1008415	9/12/20	Klinisk mikrobiologi	The Public Health Agency of Sweden	Anna-Malin Linde et al
hCoV-19/Sweden/21-20392/2020	EPI_ISL_1008416	9/10/20	Klinisk mikrobiologi	The Public Health Agency of Sweden	Anna-Malin Linde et al
hCoV-19/Sweden/21-20393/2020	EPI_ISL_1008417	9/9/20	Klinisk mikrobiologi	The Public Health Agency of Sweden	Anna-Malin Linde et al
hCoV-19/Sweden/21-20394/2020	EPI_ISL_1064556	9/8/20	Klinisk mikrobiologi	The Public Health Agency of Sweden	Oskar Karlsson Lindsjo et al
hCoV-19/Sweden/21-20395/2020	EPI_ISL_1008418	9/2/20	Klinisk mikrobiologi	The Public Health Agency of Sweden	Anna-Malin Linde et al
hCoV-19/Sweden/21-20397/2020	EPI_ISL_1008420	10/25/20	Klinisk mikrobiologi	The Public Health Agency of Sweden	Anna-Malin Linde et al
hCoV-19/Sweden/21-20398/2020	EPI_ISL_1008421	10/23/20	Klinisk mikrobiologi	The Public Health Agency of Sweden	Anna-Malin Linde et al
hCoV-19/Sweden/21-20399/2020	EPI_ISL_1008422	10/20/20	Klinisk mikrobiologi	The Public Health Agency of Sweden	Anna-Malin Linde et al
hCoV-19/Sweden/21-20400/2020	EPI_ISL_1008423	10/19/20	Klinisk mikrobiologi	The Public Health Agency of Sweden	Anna-Malin Linde et al
hCoV-19/Sweden/21-20401/2020	EPI_ISL_1008424	10/12/20	Klinisk mikrobiologi	The Public Health Agency of Sweden	Anna-Malin Linde et al
hCoV-19/Sweden/21-20403/2020	EPI_ISL_1008426	11/19/20	Klinisk mikrobiologi	The Public Health Agency of Sweden	Anna-Malin Linde et al
hCoV-19/Sweden/21-20404/2020	EPI_ISL_1008427	11/16/20	Klinisk mikrobiologi	The Public Health Agency of Sweden	Anna-Malin Linde et al
hCoV-19/Sweden/21-20406/2020	EPI_ISL_1008428	11/12/20	Klinisk mikrobiologi	The Public Health Agency of Sweden	Anna-Malin Linde et al
hCoV-19/Sweden/21-20407/2020	EPI_ISL_1008429	11/9/20	Klinisk mikrobiologi	The Public Health Agency of Sweden	Anna-Malin Linde et al
hCoV-19/Sweden/21-20408/2020	EPI_ISL_1008430	11/9/20	Klinisk mikrobiologi	The Public Health Agency of Sweden	Anna-Malin Linde et al
hCoV-19/Sweden/21-20409/2020	EPI_ISL_1008431	11/5/20	Klinisk mikrobiologi	The Public Health Agency of Sweden	Anna-Malin Linde et al
hCoV-19/Sweden/21-20410/2020	EPI_ISL_1008432	12/2/20	Klinisk mikrobiologi	The Public Health Agency of Sweden	Anna-Malin Linde et al
hCoV-19/Sweden/21-20411/2020	EPI_ISL_1008433	12/11/20	Klinisk mikrobiologi	The Public Health Agency of Sweden	Anna-Malin Linde et al
hCoV-19/Sweden/21-20412/2020	EPI_ISL_1008434	12/27/20	Klinisk mikrobiologi	The Public Health Agency of Sweden	Anna-Malin Linde et al
hCoV-19/Sweden/21-20413/2020	EPI_ISL_1008435	12/9/20	Klinisk mikrobiologi	The Public Health Agency of Sweden	Anna-Malin Linde et al
hCoV-19/Sweden/21-20415/2020	EPI_ISL_1008436	12/15/20	Klinisk mikrobiologi	The Public Health Agency of Sweden	Anna-Malin Linde et al
hCoV-19/Sweden/21-20416/2020	EPI_ISL_1008437	12/16/20	Klinisk mikrobiologi	The Public Health Agency of Sweden	Anna-Malin Linde et al
hCoV-19/Sweden/21-20417/2021	EPI_ISL_1008438	1/2/21	Klinisk mikrobiologi	The Public Health Agency of Sweden	Anna-Malin Linde et al
hCoV-19/Sweden/21-20418/2021	EPI_ISL_1008439	1/4/21	Klinisk mikrobiologi	The Public Health Agency of Sweden	Anna-Malin Linde et al
hCoV-19/Sweden/21-20419/2021	EPI_ISL_1008440	1/4/21	Klinisk mikrobiologi	The Public Health Agency of Sweden	Anna-Malin Linde et al
hCoV-19/Sweden/21-20421/2021	EPI_ISL_1008442	1/11/21	Klinisk mikrobiologi	The Public Health Agency of Sweden	Anna-Malin Linde et al
hCoV-19/Sweden/21-20423/2021	EPI_ISL_1008443	1/17/21	Klinisk mikrobiologi	The Public Health Agency of Sweden	Anna-Malin Linde et al
hCoV-19/Sweden/21-20535/2021	EPI_ISL_1008530	1/27/21	Klinisk mikrobiologi	The Public Health Agency of Sweden	Anna-Malin Linde et al
hCoV-19/Sweden/21-20536/2021	EPI_ISL_1008531	1/25/21	Klinisk mikrobiologi	The Public Health Agency of Sweden	Anna-Malin Linde et al
hCoV-19/Sweden/21-20537/2021	EPI_ISL_1008532	1/26/21	Klinisk mikrobiologi	The Public Health Agency of Sweden	Anna-Malin Linde et al
hCoV-19/Sweden/21-20538/2021	EPI_ISL_1008533	1/26/21	Klinisk mikrobiologi	The Public Health Agency of Sweden	Anna-Malin Linde et al
hCoV-19/Sweden/21-20540/2021	EPI_ISL_1008535	1/1/21	A05 diagnostics	The Public Health Agency of Sweden	Anna-Malin Linde et al
hCoV-19/Sweden/21-20541/2021	EPI_ISL_1008536	1/8/21	A05 diagnostics	The Public Health Agency of Sweden	Anna-Malin Linde et al
hCoV-19/Sweden/21-20542/2021	EPI_ISL_1008537	1/25/21	A05 diagnostics	The Public Health Agency of Sweden	Anna-Malin Linde et al
hCoV-19/Sweden/21-20543/2021	EPI_ISL_1008538	1/22/21	A05 diagnostics	The Public Health Agency of Sweden	Anna-Malin Linde et al
hCoV-19/Sweden/21-20545/2021	EPI_ISL_1008539	1/26/21	A05 diagnostics	The Public Health Agency of Sweden	Anna-Malin Linde et al
hCoV-19/Sweden/21-20550/2021	EPI_ISL_1008586	1/18/21	ABC labs	The Public Health Agency of Sweden	Anna-Malin Linde et al
hCoV-19/Sweden/21-20552/2021	EPI_ISL_1008587	1/15/21	ABC labs	The Public Health Agency of Sweden	Anna-Malin Linde et al
hCoV-19/Sweden/21-20556/2021	EPI_ISL_1008589	2/1/21	Klinisk mikrobiologi	The Public Health Agency of Sweden	Anna-Malin Linde et al
hCoV-19/Sweden/21-20564/2021	EPI_ISL_1064582	1/25/21	Klinisk mikrobiologi	The Public Health Agency of Sweden	Oskar Karlsson Lindsjo et al
hCoV-19/Sweden/21-20565/2021	EPI_ISL_1008591	1/19/21	Klinisk mikrobiologi	The Public Health Agency of Sweden	Anna-Malin Linde et al
hCoV-19/Sweden/21-20575/2021	EPI_ISL_1064608	1/28/21	NPC	The Public Health Agency of Sweden	Oskar Karlsson Lindsjo et al
hCoV-19/Sweden/21-20581/2021	EPI_ISL_1064610	2/8/21	NPC	The Public Health Agency of Sweden	Oskar Karlsson Lindsjo et al
hCoV-19/Sweden/21-20583/2021	EPI_ISL_1064611	1/27/21	NPC	The Public Health Agency of Sweden	Oskar Karlsson Lindsjo et al
hCoV-19/Sweden/21-20584/2021	EPI_ISL_1064612	1/25/21	NPC	The Public Health Agency of Sweden	Oskar Karlsson Lindsjo et al
hCoV-19/Sweden/21-20596/2021	EPI_ISL_1064678	2/2/21	Klinisk mikrobiologi	The Public Health Agency of Sweden	Oskar Karlsson Lindsjo et al
hCoV-19/Sweden/21-20617/2020	EPI_ISL_1064694	11/12/20	A05	The Public Health Agency of Sweden	Oskar Karlsson Lindsjo et al
hCoV-19/Sweden/21-50015/2020	EPI_ISL_831958	12/16/20	Klinisk mikrobiologi	The Public Health Agency of Sweden	Department of Microbiology et al
hCoV-19/Sweden/21-50018/2020	EPI_ISL_913320	12/16/20	Klinisk mikrobiologi	The Public Health Agency of Sweden	Anna-Malin Linde et al
hCoV-19/Sweden/21-50020/2020	EPI_ISL_913464	12/28/20	The Public Health Agency of Sweden	The Public Health Agency of Sweden	Anna-Malin Linde et al
hCoV-19/Sweden/21-50021/2020	EPI_ISL_832001	12/16/20	Klinisk mikrobiologi	The Public Health Agency of Sweden	Department of Microbiology et al
hCoV-19/Sweden/21-50022/2020	EPI_ISL_913321	12/16/20	Klinisk mikrobiologi	The Public Health Agency of Sweden	Anna-Malin Linde et al
hCoV-19/Sweden/21-50023/2021	EPI_ISL_913283	1/16/21	Klinisk mikrobiologi	The Public Health Agency of Sweden	Anna-Malin Linde et al
hCoV-19/Sweden/21-50025/2020	EPI_ISL_913295	12/16/20	Klinisk mikrobiologi	The Public Health Agency of Sweden	Anna-Malin Linde et al
hCoV-19/Sweden/21-50027/2020	EPI_ISL_832002	12/16/20	Klinisk mikrobiologi	The Public Health Agency of Sweden	Department of Microbiology et al
hCoV-19/Sweden/21-50028/2020	EPI_ISL_913322	12/16/20	Klinisk mikrobiologi	The Public Health Agency of Sweden	Anna-Malin Linde et al
hCoV-19/Sweden/21-50040/2020	EPI_ISL_913450	12/30/20	Unilabs AB Skovde	The Public Health Agency of Sweden	Anna-Malin Linde et al
hCoV-19/Sweden/21-50041/2020	EPI_ISL_832008	12/29/20	Unilabs, Mikrobiologiska laboratoriet	The Public Health Agency of Sweden	Department of Microbiology et al
hCoV-19/Sweden/21-50042/2020	EPI_ISL_913339	12/29/20	Unilabs, Mikrobiologiska laboratoriet	The Public Health Agency of Sweden	Anna-Malin Linde et al
hCoV-19/Sweden/21-50043/2020	EPI_ISL_913340	12/28/20	Unilabs, Mikrobiologiska laboratoriet	The Public Health Agency of Sweden	Anna-Malin Linde et al
hCoV-19/Sweden/21-50044/2020	EPI_ISL_913341	12/29/20	Unilabs, Mikrobiologiska laboratoriet	The Public Health Agency of Sweden	Anna-Malin Linde et al
hCoV-19/Sweden/21-50045/2020	EPI_ISL_913342	12/29/20	Unilabs, Mikrobiologiska laboratoriet	The Public Health Agency of Sweden	Anna-Malin Linde et al
hCoV-19/Sweden/21-50048/2020	EPI_ISL_913296	12/31/20	Klinisk mikrobiologi	The Public Health Agency of Sweden	Anna-Malin Linde et al
hCoV-19/Sweden/21-50049/2020	EPI_ISL_913378	12/28/20	Dynamic Code AB	The Public Health Agency of Sweden	Anna-Malin Linde et al
hCoV-19/Sweden/21-50050/2020	EPI_ISL_913379	12/28/20	Dynamic Code AB	The Public Health Agency of Sweden	Anna-Malin Linde et al
hCoV-19/Sweden/21-50052/2020	EPI_ISL_913380	12/29/20	Dynamic Code AB	The Public Health Agency of Sweden	Anna-Malin Linde et al
hCoV-19/Sweden/21-50054/2021	EPI_ISL_913297	1/3/21	Klinisk mikrobiologi	The Public Health Agency of Sweden	Anna-Malin Linde et al
hCoV-19/Sweden/21-50055/2021	EPI_ISL_913465	1/2/21	Klinisk mikrobiologi	The Public Health Agency of Sweden	Anna-Malin Linde et al
hCoV-19/Sweden/21-50056/2020	EPI_ISL_913381	12/29/20	Dynamic Code AB	The Public Health Agency of Sweden	Anna-Malin Linde et al
hCoV-19/Sweden/21-50057/2020	EPI_ISL_913382	12/30/20	Dynamic Code AB	The Public Health Agency of Sweden	Anna-Malin Linde et al
hCoV-19/Sweden/21-50060/2020	EPI_ISL_913383	12/30/20	Dynamic Code AB	The Public Health Agency of Sweden	Anna-Malin Linde et al
hCoV-19/Sweden/21-50061/2020	EPI_ISL_934322	3/16/20	Klinisk mikrobiologi, Viruslab	The Public Health Agency of Sweden	Anna-Malin Linde et al
hCoV-19/Sweden/21-50062/2020	EPI_ISL_913384	12/30/20	Dynamic Code AB	The Public Health Agency of Sweden	Anna-Malin Linde et al
hCoV-19/Sweden/21-50063/2020	EPI_ISL_913323	3/16/20	Klinisk mikrobiologi, Viruslab	The Public Health Agency of Sweden	Anna-Malin Linde et al
hCoV-19/Sweden/21-50064/2021	EPI_ISL_913385	1/2/21	Dynamic Code AB	The Public Health Agency of Sweden	Anna-Malin Linde et al
hCoV-19/Sweden/21-50065/2021	EPI_ISL_913277	1/2/21	Dynamic Code AB	The Public Health Agency of Sweden	Anna-Malin Linde et al
hCoV-19/Sweden/21-50066/2021	EPI_ISL_913386	1/2/21	Dynamic Code AB	The Public Health Agency of Sweden	Anna-Malin Linde et al
hCoV-19/Sweden/21-50067/2021	EPI_ISL_913387	1/3/21	Dynamic Code AB	The Public Health Agency of Sweden	Anna-Malin Linde et al
hCoV-19/Sweden/21-50069/2021	EPI_ISL_913388	1/3/21	Dynamic Code AB	The Public Health Agency of Sweden	Anna-Malin Linde et al
hCoV-19/Sweden/21-50070/2020	EPI_ISL_913324	4/7/20	Klinisk mikrobiologi, Viruslab	The Public Health Agency of Sweden	Anna-Malin Linde et al
hCoV-19/Sweden/21-50071/2021	EPI_ISL_913275	1/3/21	Dynamic Code AB	The Public Health Agency of Sweden	Anna-Malin Linde et al
hCoV-19/Sweden/21-50073/2021	EPI_ISL_913389	1/3/21	Dynamic Code AB	The Public Health Agency of Sweden	Anna-Malin Linde et al
hCoV-19/Sweden/21-50076/2020	EPI_ISL_913473	4/24/20	Klinisk mikrobiologi	The Public Health Agency of Sweden	Anna-Malin Linde et al
hCoV-19/Sweden/21-50077/2020	EPI_ISL_934323	4/30/20	Klinisk mikrobiologi	The Public Health Agency of Sweden	Anna-Malin Linde et al
hCoV-19/Sweden/21-50078/2021	EPI_ISL_913390	1/3/21	Dynamic Code AB	The Public Health Agency of Sweden	Anna-Malin Linde et al
hCoV-19/Sweden/21-50080/2021	EPI_ISL_913281	1/3/21	Dynamic Code AB	The Public Health Agency of Sweden	Anna-Malin Linde et al
hCoV-19/Sweden/21-50082/2020	EPI_ISL_913325	5/11/20	Klinisk mikrobiologi	The Public Health Agency of Sweden	Anna-Malin Linde et al
hCoV-19/Sweden/21-50083/2021	EPI_ISL_913391	1/3/21	Dynamic Code AB	The Public Health Agency of Sweden	Anna-Malin Linde et al
hCoV-19/Sweden/21-50086/2021	EPI_ISL_913392	1/3/21	Dynamic Code AB	The Public Health Agency of Sweden	Anna-Malin Linde et al
hCoV-19/Sweden/21-50088/2020	EPI_ISL_913480	11/17/20	Klinisk mikrobiologi	The Public Health Agency of Sweden	Anna-Malin Linde et al
hCoV-19/Sweden/21-50090/2020	EPI_ISL_913475	6/22/20	Klinisk mikrobiologi	The Public Health Agency of Sweden	Anna-Malin Linde et al
hCoV-19/Sweden/21-50091/2020	EPI_ISL_913326	10/9/20	Klinisk mikrobiologi	The Public Health Agency of Sweden	Anna-Malin Linde et al
hCoV-19/Sweden/21-50094/2021	EPI_ISL_831943	1/4/21	Unilabs, Mikrobiologiska laboratoriet	The Public Health Agency of Sweden	Department of Microbiology et al
hCoV-19/Sweden/21-50096/2021	EPI_ISL_913330	1/4/21	Mikrobiologen	The Public Health Agency of Sweden	Anna-Malin Linde et al
hCoV-19/Sweden/21-50097/2021	EPI_ISL_913312	1/4/21	Mikrobiologen	The Public Health Agency of Sweden	Anna-Malin Linde et al
hCoV-19/Sweden/21-50100/2021	EPI_ISL_913331	1/3/21	Mikrobiologen	The Public Health Agency of Sweden	Anna-Malin Linde et al
hCoV-19/Sweden/21-50102/2021	EPI_ISL_832003	1/4/21	Mikrobiologen	The Public Health Agency of Sweden	Department of Microbiology et al
hCoV-19/Sweden/21-50103/2021	EPI_ISL_913332	1/3/21	Mikrobiologen	The Public Health Agency of Sweden	Anna-Malin Linde et al
hCoV-19/Sweden/21-50106/2021	EPI_ISL_913333	1/3/21	Mikrobiologen	The Public Health Agency of Sweden	Anna-Malin Linde et al
hCoV-19/Sweden/21-50107/2021	EPI_ISL_832004	1/4/21	Mikrobiologen	The Public Health Agency of Sweden	Department of Microbiology et al
hCoV-19/Sweden/21-50108/2021	EPI_ISL_913493	1/5/21	Klinisk mikrobiologi	The Public Health Agency of Sweden	Anna-Malin Linde et al
hCoV-19/Sweden/21-50115/2020	EPI_ISL_913460	12/23/20	Klinisk mikrobiologi	The Public Health Agency of Sweden	Anna-Malin Linde et al
hCoV-19/Sweden/21-50117/2021	EPI_ISL_913268	1/5/21	Klinisk mikrobiologi	The Public Health Agency of Sweden	Anna-Malin Linde et al
hCoV-19/Sweden/21-50120/2021	EPI_ISL_832005	1/4/21	Klinisk Mikrobiologi	The Public Health Agency of Sweden	Department of Microbiology et al
hCoV-19/Sweden/21-50122/2021	EPI_ISL_913298	1/4/21	Klinisk Mikrobiologi	The Public Health Agency of Sweden	Anna-Malin Linde et al
hCoV-19/Sweden/21-50123/2021	EPI_ISL_913334	1/4/21	Klinisk Mikrobiologi	The Public Health Agency of Sweden	Anna-Malin Linde et al
hCoV-19/Sweden/21-50124/2021	EPI_ISL_913299	1/4/21	Klinisk Mikrobiologi	The Public Health Agency of Sweden	Anna-Malin Linde et al
hCoV-19/Sweden/21-50125/2021	EPI_ISL_913335	1/4/21	Klinisk Mikrobiologi	The Public Health Agency of Sweden	Anna-Malin Linde et al
hCoV-19/Sweden/21-50126/2021	EPI_ISL_913336	1/4/21	Klinisk Mikrobiologi	The Public Health Agency of Sweden	Anna-Malin Linde et al
hCoV-19/Sweden/21-50127/2021	EPI_ISL_913337	1/2/21	Unilabs AB Skovde	The Public Health Agency of Sweden	Anna-Malin Linde et al
hCoV-19/Sweden/21-50128/2021	EPI_ISL_832006	1/1/21	Unilabs AB Skovde	The Public Health Agency of Sweden	Department of Microbiology et al
hCoV-19/Sweden/21-50129/2021	EPI_ISL_913338	1/3/21	Unilabs AB Skovde	The Public Health Agency of Sweden	Anna-Malin Linde et al
hCoV-19/Sweden/21-50130/2021	EPI_ISL_832007	1/1/21	Unilabs AB Skovde	The Public Health Agency of Sweden	Department of Microbiology et al
hCoV-19/Sweden/21-50131/2021	EPI_ISL_831942	1/5/21	Klinisk mikrobiologi	The Public Health Agency of Sweden	Department of Microbiology et al
hCoV-19/Sweden/21-50137/2020	EPI_ISL_913276	12/28/20	Synlab Medilab, Mikrobiologi	The Public Health Agency of Sweden	Anna-Malin Linde et al
hCoV-19/Sweden/21-50139/2021	EPI_ISL_831941	1/6/21	Klinisk mikrobiologi	The Public Health Agency of Sweden	Department of Microbiology et al
hCoV-19/Sweden/21-50140/2021	EPI_ISL_913300	1/6/21	Klinisk mikrobiologi	The Public Health Agency of Sweden	Anna-Malin Linde et al
hCoV-19/Sweden/21-50144/2021	EPI_ISL_913301	1/2/21	Synlab Medilab, Mikrobiologi	The Public Health Agency of Sweden	Anna-Malin Linde et al
hCoV-19/Sweden/21-50147/2020	EPI_ISL_913302	12/23/20	Synlab Medilab, Mikrobiologi	The Public Health Agency of Sweden	Anna-Malin Linde et al
hCoV-19/Sweden/21-50149/2021	EPI_ISL_913256	1/2/21	Synlab Medilab, Mikrobiologi	The Public Health Agency of Sweden	Anna-Malin Linde et al
hCoV-19/Sweden/21-50150/2021	EPI_ISL_913303	1/2/21	Synlab Medilab, Mikrobiologi	The Public Health Agency of Sweden	Anna-Malin Linde et al
hCoV-19/Sweden/21-50151/2021	EPI_ISL_913304	1/2/21	Synlab Medilab, Mikrobiologi	The Public Health Agency of Sweden	Anna-Malin Linde et al
hCoV-19/Sweden/21-50152/2020	EPI_ISL_913305	12/31/20	Synlab Medilab, Mikrobiologi	The Public Health Agency of Sweden	Anna-Malin Linde et al
hCoV-19/Sweden/21-50153/2021	EPI_ISL_913257	1/2/21	Synlab Medilab, Mikrobiologi	The Public Health Agency of Sweden	Anna-Malin Linde et al
hCoV-19/Sweden/21-50156/2020	EPI_ISL_913343	11/25/20	Synlab Medilab, Mikrobiologi	The Public Health Agency of Sweden	Anna-Malin Linde et al
hCoV-19/Sweden/21-50157/2020	EPI_ISL_913278	11/25/20	Klinisk mikrobiologi	The Public Health Agency of Sweden	Anna-Malin Linde et al
hCoV-19/Sweden/21-50158/2020	EPI_ISL_913285	11/26/20	Klinisk mikrobiologi	The Public Health Agency of Sweden	Anna-Malin Linde et al
hCoV-19/Sweden/21-50159/2020	EPI_ISL_913461	11/26/20	Klinisk mikrobiologi	The Public Health Agency of Sweden	Anna-Malin Linde et al
hCoV-19/Sweden/21-50160/2020	EPI_ISL_913344	11/25/20	Klinisk mikrobiologi	The Public Health Agency of Sweden	Anna-Malin Linde et al
hCoV-19/Sweden/21-50162/2020	EPI_ISL_913345	11/29/20	Klinisk mikrobiologi	The Public Health Agency of Sweden	Anna-Malin Linde et al
hCoV-19/Sweden/21-50163/2020	EPI_ISL_913346	11/29/20	Klinisk mikrobiologi	The Public Health Agency of Sweden	Anna-Malin Linde et al
hCoV-19/Sweden/21-50164/2020	EPI_ISL_913347	11/25/20	Klinisk mikrobiologi	The Public Health Agency of Sweden	Anna-Malin Linde et al
hCoV-19/Sweden/21-50165/2020	EPI_ISL_913279	11/25/20	Klinisk mikrobiologi	The Public Health Agency of Sweden	Anna-Malin Linde et al
hCoV-19/Sweden/21-50166/2020	EPI_ISL_913363	5/22/20	Klinisk mikrobiologi	The Public Health Agency of Sweden	Anna-Malin Linde et al
hCoV-19/Sweden/21-50167/2021	EPI_ISL_913453	1/9/21	Klinisk mikrobiologi	The Public Health Agency of Sweden	Anna-Malin Linde et al
hCoV-19/Sweden/21-50169/2020	EPI_ISL_913364	6/15/20	Klinisk mikrobiologi	The Public Health Agency of Sweden	Anna-Malin Linde et al
hCoV-19/Sweden/21-50172/2020	EPI_ISL_934341	5/5/20	Klinisk mikrobiologi	The Public Health Agency of Sweden	Anna-Malin Linde et al
hCoV-19/Sweden/21-50174/2020	EPI_ISL_913365	8/16/20	Klinisk mikrobiologi	The Public Health Agency of Sweden	Anna-Malin Linde et al
hCoV-19/Sweden/21-50175/2020	EPI_ISL_913366	8/11/20	Klinisk mikrobiologi	The Public Health Agency of Sweden	Anna-Malin Linde et al
hCoV-19/Sweden/21-50177/2020	EPI_ISL_934342	8/11/20	Klinisk mikrobiologi	The Public Health Agency of Sweden	Anna-Malin Linde et al
hCoV-19/Sweden/21-50186/2021	EPI_ISL_934343	1/7/21	Klinisk mikrobiologi	The Public Health Agency of Sweden	Anna-Malin Linde et al
hCoV-19/Sweden/21-50187/2021	EPI_ISL_913259	1/7/21	Klinisk mikrobiologi	The Public Health Agency of Sweden	Anna-Malin Linde et al
hCoV-19/Sweden/21-50211/2021	EPI_ISL_913307	1/9/21	Klinisk mikrobiologi	The Public Health Agency of Sweden	Anna-Malin Linde et al
hCoV-19/Sweden/21-50212/2021	EPI_ISL_913308	1/8/21	Klinisk mikrobiologi	The Public Health Agency of Sweden	Anna-Malin Linde et al
hCoV-19/Sweden/21-50213/2021	EPI_ISL_913270	1/9/21	Klinisk mikrobiologi	The Public Health Agency of Sweden	Anna-Malin Linde et al
hCoV-19/Sweden/21-50214/2021	EPI_ISL_913260	1/10/21	Klinisk mikrobiologi	The Public Health Agency of Sweden	Anna-Malin Linde et al
hCoV-19/Sweden/21-50218/2021	EPI_ISL_913261	1/10/21	Klinisk mikrobiologi	The Public Health Agency of Sweden	Anna-Malin Linde et al
hCoV-19/Sweden/21-50219/2021	EPI_ISL_934344	1/7/21	Klinisk mikrobiologi	The Public Health Agency of Sweden	Anna-Malin Linde et al
hCoV-19/Sweden/21-50220/2021	EPI_ISL_913262	1/9/21	Klinisk mikrobiologi	The Public Health Agency of Sweden	Anna-Malin Linde et al
hCoV-19/Sweden/21-50223/2021	EPI_ISL_913271	1/9/21	Klinisk mikrobiologi	The Public Health Agency of Sweden	Anna-Malin Linde et al
hCoV-19/Sweden/21-50224/2020	EPI_ISL_913367	12/29/20	Klinisk mikrobiologi	The Public Health Agency of Sweden	Anna-Malin Linde et al
hCoV-19/Sweden/21-50226/2020	EPI_ISL_913368	6/8/20	Klinisk mikrobiologi	The Public Health Agency of Sweden	Anna-Malin Linde et al
hCoV-19/Sweden/21-50228/2020	EPI_ISL_913369	12/30/20	Klinisk mikrobiologi	The Public Health Agency of Sweden	Anna-Malin Linde et al
hCoV-19/Sweden/21-50232/2021	EPI_ISL_913370	1/5/21	Klinisk Mikrobiologi	The Public Health Agency of Sweden	Anna-Malin Linde et al
hCoV-19/Sweden/21-50234/2021	EPI_ISL_913263	1/5/21	The Public Health Agency of Sweden	The Public Health Agency of Sweden	Anna-Malin Linde et al
hCoV-19/Sweden/21-50236/2021	EPI_ISL_913371	1/7/21	Klinisk mikrobiologi	The Public Health Agency of Sweden	Anna-Malin Linde et al
hCoV-19/Sweden/21-50238/2021	EPI_ISL_913272	1/7/21	Klinisk mikrobiologi	The Public Health Agency of Sweden	Anna-Malin Linde et al
hCoV-19/Sweden/21-50239/2021	EPI_ISL_913273	1/8/21	Klinisk mikrobiologi	The Public Health Agency of Sweden	Anna-Malin Linde et al
hCoV-19/Sweden/21-50240/2021	EPI_ISL_913264	1/8/21	Klinisk mikrobiologi	The Public Health Agency of Sweden	Anna-Malin Linde et al
hCoV-19/Sweden/21-50241/2021	EPI_ISL_913265	1/8/21	Klinisk mikrobiologi	The Public Health Agency of Sweden	Anna-Malin Linde et al
hCoV-19/Sweden/21-50242/2021	EPI_ISL_934345	1/2/21	Klinisk mikrobiologi	The Public Health Agency of Sweden	Anna-Malin Linde et al
hCoV-19/Sweden/21-50243/2021	EPI_ISL_934346	1/2/21	Klinisk mikrobiologi	The Public Health Agency of Sweden	Anna-Malin Linde et al
hCoV-19/Sweden/21-50244/2021	EPI_ISL_934347	1/3/21	Klinisk mikrobiologi	The Public Health Agency of Sweden	Anna-Malin Linde et al
hCoV-19/Sweden/21-50247/2020	EPI_ISL_934348	12/30/20	Klinisk mikrobiologi	The Public Health Agency of Sweden	Anna-Malin Linde et al
hCoV-19/Sweden/21-50248/2020	EPI_ISL_934349	12/28/20	Klinisk mikrobiologi	The Public Health Agency of Sweden	Anna-Malin Linde et al
hCoV-19/Sweden/21-50249/2021	EPI_ISL_934350	1/9/21	Klinisk mikrobiologi	The Public Health Agency of Sweden	Anna-Malin Linde et al
hCoV-19/Sweden/21-50271/2021	EPI_ISL_934315	1/13/21	Narhalsan Fjallbacka VC	The Public Health Agency of Sweden	Anna-Malin Linde et al
hCoV-19/Sweden/21-50272/2021	EPI_ISL_913372	1/5/21	Klinisk mikrobiologi	The Public Health Agency of Sweden	Anna-Malin Linde et al
hCoV-19/Sweden/21-50275/2021	EPI_ISL_913373	1/12/21	Klinisk mikrobiologi	The Public Health Agency of Sweden	Anna-Malin Linde et al
hCoV-19/Sweden/21-50280/2021	EPI_ISL_913374	1/7/21	Klinisk mikrobiologi	The Public Health Agency of Sweden	Anna-Malin Linde et al
hCoV-19/Sweden/21-50281/2021	EPI_ISL_934351	1/8/21	Klinisk mikrobiologi	The Public Health Agency of Sweden	Anna-Malin Linde et al
hCoV-19/Sweden/21-50282/2021	EPI_ISL_913266	1/12/21	Unilabs AB Skovde	The Public Health Agency of Sweden	Anna-Malin Linde et al
hCoV-19/Sweden/21-50283/2021	EPI_ISL_913455	1/12/21	Unilabs AB Skovde	The Public Health Agency of Sweden	Anna-Malin Linde et al
hCoV-19/Sweden/21-50291/2020	EPI_ISL_913483	12/14/20	Klinisk mikrobiologi	The Public Health Agency of Sweden	Anna-Malin Linde et al
hCoV-19/Sweden/21-50294/2021	EPI_ISL_934352	1/8/21	Klinisk mikrobiologi	The Public Health Agency of Sweden	Anna-Malin Linde et al
hCoV-19/Sweden/21-50297/2021	EPI_ISL_934353	1/8/21	Klinisk mikrobiologi	The Public Health Agency of Sweden	Anna-Malin Linde et al
hCoV-19/Sweden/21-50300/2020	EPI_ISL_913472	4/12/20	Klinisk mikrobiologi	The Public Health Agency of Sweden	Anna-Malin Linde et al
hCoV-19/Sweden/21-50303/2020	EPI_ISL_934354	12/14/20	Klinisk mikrobiologi	The Public Health Agency of Sweden	Anna-Malin Linde et al
hCoV-19/Sweden/21-50322/2021	EPI_ISL_934355	1/7/21	Klinisk mikrobiologi	The Public Health Agency of Sweden	Anna-Malin Linde et al
hCoV-19/Sweden/21-50323/2021	EPI_ISL_934356	1/6/21	Klinisk mikrobiologi	The Public Health Agency of Sweden	Anna-Malin Linde et al
hCoV-19/Sweden/21-50324/2021	EPI_ISL_934357	1/5/21	Klinisk mikrobiologi	The Public Health Agency of Sweden	Anna-Malin Linde et al
hCoV-19/Sweden/21-50325/2020	EPI_ISL_934358	12/31/20	Klinisk mikrobiologi	The Public Health Agency of Sweden	Anna-Malin Linde et al
hCoV-19/Sweden/21-50326/2020	EPI_ISL_934359	12/30/20	Klinisk mikrobiologi	The Public Health Agency of Sweden	Anna-Malin Linde et al
hCoV-19/Sweden/21-50327/2021	EPI_ISL_934360	1/7/21	Klinisk mikrobiologi	The Public Health Agency of Sweden	Anna-Malin Linde et al
hCoV-19/Sweden/21-50329/2020	EPI_ISL_934361	12/30/20	Klinisk mikrobiologi	The Public Health Agency of Sweden	Anna-Malin Linde et al
hCoV-19/Sweden/21-50330/2020	EPI_ISL_934362	12/30/20	Klinisk mikrobiologi	The Public Health Agency of Sweden	Anna-Malin Linde et al
hCoV-19/Sweden/21-50331/2020	EPI_ISL_934363	12/30/20	Klinisk mikrobiologi	The Public Health Agency of Sweden	Anna-Malin Linde et al
hCoV-19/Sweden/21-50333/2021	EPI_ISL_934364	1/4/21	Synlab Medilab, Mikrobiologi	The Public Health Agency of Sweden	Anna-Malin Linde et al
hCoV-19/Sweden/21-50334/2021	EPI_ISL_934365	1/4/21	Synlab Medilab, Mikrobiologi	The Public Health Agency of Sweden	Anna-Malin Linde et al
hCoV-19/Sweden/21-50336/2021	EPI_ISL_934366	1/5/21	Synlab Medilab, Mikrobiologi	The Public Health Agency of Sweden	Anna-Malin Linde et al
hCoV-19/Sweden/21-50338/2021	EPI_ISL_934367	1/6/21	Synlab Medilab, Mikrobiologi	The Public Health Agency of Sweden	Anna-Malin Linde et al
hCoV-19/Sweden/21-50339/2021	EPI_ISL_913466	1/6/21	Synlab Medilab, Mikrobiologi	The Public Health Agency of Sweden	Anna-Malin Linde et al
hCoV-19/Sweden/21-50341/2021	EPI_ISL_934368	1/6/21	Synlab Medilab, Mikrobiologi	The Public Health Agency of Sweden	Anna-Malin Linde et al
hCoV-19/Sweden/21-50345/2021	EPI_ISL_934369	1/7/21	Synlab Medilab, Mikrobiologi	The Public Health Agency of Sweden	Anna-Malin Linde et al
hCoV-19/Sweden/21-50347/2021	EPI_ISL_934370	1/8/21	Synlab Medilab, Mikrobiologi	The Public Health Agency of Sweden	Anna-Malin Linde et al
hCoV-19/Sweden/21-50348/2021	EPI_ISL_934371	1/8/21	Synlab Medilab, Mikrobiologi	The Public Health Agency of Sweden	Anna-Malin Linde et al
hCoV-19/Sweden/21-50351/2021	EPI_ISL_913467	1/8/21	Synlab Medilab, Mikrobiologi	The Public Health Agency of Sweden	Anna-Malin Linde et al
hCoV-19/Sweden/21-50352/2021	EPI_ISL_934372	1/9/21	Synlab Medilab, Mikrobiologi	The Public Health Agency of Sweden	Anna-Malin Linde et al
hCoV-19/Sweden/21-50353/2021	EPI_ISL_934373	1/9/21	Synlab Medilab, Mikrobiologi	The Public Health Agency of Sweden	Anna-Malin Linde et al
hCoV-19/Sweden/21-50357/2021	EPI_ISL_934374	1/10/21	Synlab Medilab, Mikrobiologi	The Public Health Agency of Sweden	Anna-Malin Linde et al
hCoV-19/Sweden/21-50358/2021	EPI_ISL_913456	1/12/21	Synlab Medilab, Mikrobiologi	The Public Health Agency of Sweden	Anna-Malin Linde et al
hCoV-19/Sweden/21-50360/2021	EPI_ISL_934376	1/13/21	Klinisk mikrobiologi	The Public Health Agency of Sweden	Anna-Malin Linde et al
hCoV-19/Sweden/21-50367/2021	EPI_ISL_934378	1/11/21	Klinisk mikrobiologi	The Public Health Agency of Sweden	Anna-Malin Linde et al
hCoV-19/Sweden/21-50374/2021	EPI_ISL_934379	1/13/21	Klinisk mikrobiologi	The Public Health Agency of Sweden	Anna-Malin Linde et al
hCoV-19/Sweden/21-50375/2021	EPI_ISL_934380	1/13/21	Klinisk mikrobiologi	The Public Health Agency of Sweden	Anna-Malin Linde et al
hCoV-19/Sweden/21-50377/2021	EPI_ISL_913454	1/10/21	Dynamic Code AB	The Public Health Agency of Sweden	Anna-Malin Linde et al
hCoV-19/Sweden/21-50379/2021	EPI_ISL_913459	1/3/21	Dynamic Code AB	The Public Health Agency of Sweden	Anna-Malin Linde et al
hCoV-19/Sweden/21-50385/2021	EPI_ISL_913457	1/15/21	Klinisk mikrobiologi	The Public Health Agency of Sweden	Anna-Malin Linde et al
hCoV-19/Sweden/21-50386/2021	EPI_ISL_913458	1/17/21	Klinisk mikrobiologi	The Public Health Agency of Sweden	Anna-Malin Linde et al
hCoV-19/Sweden/21-50389/2021	EPI_ISL_934381	1/17/21	Klinisk mikrobiologi	The Public Health Agency of Sweden	Anna-Malin Linde et al
hCoV-19/Sweden/21-50390/2021	EPI_ISL_934382	1/18/21	Klinisk mikrobiologi	The Public Health Agency of Sweden	Anna-Malin Linde et al
hCoV-19/Sweden/21-50391/2021	EPI_ISL_934383	1/18/21	Klinisk mikrobiologi	The Public Health Agency of Sweden	Anna-Malin Linde et al
hCoV-19/Sweden/21-50399/2021	EPI_ISL_934397	1/16/21	Synlab Medilab, Mikrobiologi	The Public Health Agency of Sweden	Anna-Malin Linde et al
hCoV-19/Sweden/21-50403/2021	EPI_ISL_934398	1/15/21	Synlab Medilab, Mikrobiologi	The Public Health Agency of Sweden	Anna-Malin Linde et al
hCoV-19/Sweden/21-50404/2021	EPI_ISL_934399	1/14/21	Synlab Medilab, Mikrobiologi	The Public Health Agency of Sweden	Anna-Malin Linde et al
hCoV-19/Sweden/21-50405/2021	EPI_ISL_934400	1/15/21	Synlab Medilab, Mikrobiologi	The Public Health Agency of Sweden	Anna-Malin Linde et al
hCoV-19/Sweden/21-50408/2021	EPI_ISL_934411	1/14/21	Synlab Medilab, Mikrobiologi	The Public Health Agency of Sweden	Anna-Malin Linde et al
hCoV-19/Sweden/21-50410/2021	EPI_ISL_934401	1/13/21	Synlab Medilab, Mikrobiologi	The Public Health Agency of Sweden	Anna-Malin Linde et al
hCoV-19/Sweden/21-50412/2021	EPI_ISL_934402	1/13/21	Synlab Medilab, Mikrobiologi	The Public Health Agency of Sweden	Anna-Malin Linde et al
hCoV-19/Sweden/21-50413/2021	EPI_ISL_934403	1/13/21	Synlab Medilab, Mikrobiologi	The Public Health Agency of Sweden	Anna-Malin Linde et al
hCoV-19/Sweden/21-50414/2021	EPI_ISL_934404	1/13/21	Synlab Medilab, Mikrobiologi	The Public Health Agency of Sweden	Anna-Malin Linde et al
hCoV-19/Sweden/21-50422/2020	EPI_ISL_934388	12/27/20	Klinisk Mikrobiologi	The Public Health Agency of Sweden	Anna-Malin Linde et al
hCoV-19/Sweden/21-50424/2020	EPI_ISL_934389	12/16/20	Klinisk Mikrobiologi	The Public Health Agency of Sweden	Anna-Malin Linde et al
hCoV-19/Sweden/21-50428/2020	EPI_ISL_934407	12/29/20	Klinisk Mikrobiologi	The Public Health Agency of Sweden	Anna-Malin Linde et al
hCoV-19/Sweden/21-50430/2020	EPI_ISL_934390	12/31/20	Klinisk Mikrobiologi	The Public Health Agency of Sweden	Anna-Malin Linde et al
hCoV-19/Sweden/21-50431/2021	EPI_ISL_934391	1/19/21	Klinisk Mikrobiologi	The Public Health Agency of Sweden	Anna-Malin Linde et al
hCoV-19/Sweden/21-50435/2020	EPI_ISL_1008444	11/11/20	Klinisk mikrobiologi	The Public Health Agency of Sweden	Anna-Malin Linde et al
hCoV-19/Sweden/21-50442/2021	EPI_ISL_934393	1/19/21	Klinisk Mikrobiologi	The Public Health Agency of Sweden	Anna-Malin Linde et al
hCoV-19/Sweden/21-50452/2021	EPI_ISL_934408	1/12/21	Klinisk Mikrobiologi	The Public Health Agency of Sweden	Anna-Malin Linde et al
hCoV-19/Sweden/21-50453/2021	EPI_ISL_934394	1/19/21	Klinisk Mikrobiologi	The Public Health Agency of Sweden	Anna-Malin Linde et al
hCoV-19/Sweden/21-50454/2021	EPI_ISL_934395	1/20/21	Klinisk Mikrobiologi	The Public Health Agency of Sweden	Anna-Malin Linde et al
hCoV-19/Sweden/21-50455/2021	EPI_ISL_934396	1/19/21	Klinisk Mikrobiologi	The Public Health Agency of Sweden	Anna-Malin Linde et al
hCoV-19/Sweden/21-50459/2021	EPI_ISL_934409	1/12/21	Klinisk Mikrobiologi	The Public Health Agency of Sweden	Anna-Malin Linde et al
hCoV-19/Sweden/21-50464/2021	EPI_ISL_1008396	1/22/21	Narhalsan Fjallbacka VC	The Public Health Agency of Sweden	Anna-Malin Linde et al
hCoV-19/Sweden/21-50478/2021	EPI_ISL_1008445	1/23/21	Klinisk mikrobiologi	The Public Health Agency of Sweden	Anna-Malin Linde et al
hCoV-19/Sweden/21-50483/2021	EPI_ISL_1008397	1/25/21	Narhalsan Fjallbacka VC	The Public Health Agency of Sweden	Anna-Malin Linde et al
hCoV-19/Sweden/21-50492/2021	EPI_ISL_1008446	1/20/21	Unilabs AB, Klinisk mikrobiologi	The Public Health Agency of Sweden	Anna-Malin Linde et al
hCoV-19/Sweden/21-50498/2021	EPI_ISL_1008447	1/21/21	Klinisk mikrobiologi	The Public Health Agency of Sweden	Anna-Malin Linde et al
hCoV-19/Sweden/21-50503/2021	EPI_ISL_1008448	1/19/21	Klinisk mikrobiologi	The Public Health Agency of Sweden	Anna-Malin Linde et al
hCoV-19/Sweden/21-50526/2021	EPI_ISL_1064555	1/26/21	Omtanken Grimmered	The Public Health Agency of Sweden	Oskar Karlsson Lindsjo et al
hCoV-19/Sweden/21-50531/2021	EPI_ISL_1008398	1/26/21	Omtanken Grimmered	The Public Health Agency of Sweden	Anna-Malin Linde et al
hCoV-19/Sweden/21-50532/2021	EPI_ISL_1008451	1/18/21	Synlab Medilab, Mikrobiologi	The Public Health Agency of Sweden	Anna-Malin Linde et al
hCoV-19/Sweden/21-50540/2021	EPI_ISL_1008452	1/19/21	Synlab Medilab, Mikrobiologi	The Public Health Agency of Sweden	Anna-Malin Linde et al
hCoV-19/Sweden/21-50544/2021	EPI_ISL_1008453	1/19/21	Synlab Medilab, Mikrobiologi	The Public Health Agency of Sweden	Anna-Malin Linde et al
hCoV-19/Sweden/21-50550/2021	EPI_ISL_1008454	1/20/21	Synlab Medilab, Mikrobiologi	The Public Health Agency of Sweden	Anna-Malin Linde et al
hCoV-19/Sweden/21-50567/2021	EPI_ISL_1008455	1/16/21	Klinisk mikrobiologi	The Public Health Agency of Sweden	Anna-Malin Linde et al
hCoV-19/Sweden/21-50569/2021	EPI_ISL_1008457	1/20/21	Klinisk mikrobiologi	The Public Health Agency of Sweden	Anna-Malin Linde et al
hCoV-19/Sweden/21-50571/2021	EPI_ISL_1008458	1/16/21	Klinisk mikrobiologi	The Public Health Agency of Sweden	Anna-Malin Linde et al
hCoV-19/Sweden/21-50574/2021	EPI_ISL_1008399	1/27/21	Narhalsan Fjallbacka VC	The Public Health Agency of Sweden	Anna-Malin Linde et al
hCoV-19/Sweden/21-50579/2021	EPI_ISL_1008460	1/18/21	Klinisk Mikrobiologi	The Public Health Agency of Sweden	Anna-Malin Linde et al
hCoV-19/Sweden/21-50582/2021	EPI_ISL_1008461	1/16/21	Klinisk Mikrobiologi	The Public Health Agency of Sweden	Anna-Malin Linde et al
hCoV-19/Sweden/21-50583/2021	EPI_ISL_1008462	1/18/21	Klinisk Mikrobiologi	The Public Health Agency of Sweden	Anna-Malin Linde et al
hCoV-19/Sweden/21-50585/2021	EPI_ISL_1008463	1/18/21	Klinisk Mikrobiologi	The Public Health Agency of Sweden	Anna-Malin Linde et al
hCoV-19/Sweden/21-50588/2021	EPI_ISL_1008465	1/18/21	Klinisk Mikrobiologi	The Public Health Agency of Sweden	Anna-Malin Linde et al
hCoV-19/Sweden/21-50589/2021	EPI_ISL_1008466	1/25/21	Klinisk Mikrobiologi	The Public Health Agency of Sweden	Anna-Malin Linde et al
hCoV-19/Sweden/21-50591/2021	EPI_ISL_1008467	1/18/21	Klinisk Mikrobiologi	The Public Health Agency of Sweden	Anna-Malin Linde et al
hCoV-19/Sweden/21-50592/2021	EPI_ISL_1008468	1/19/21	Klinisk Mikrobiologi	The Public Health Agency of Sweden	Anna-Malin Linde et al
hCoV-19/Sweden/21-50597/2021	EPI_ISL_1008469	1/25/21	Klinisk Mikrobiologi	The Public Health Agency of Sweden	Anna-Malin Linde et al
hCoV-19/Sweden/21-50601/2021	EPI_ISL_1008470	1/25/21	Klinisk mikrobiologi	The Public Health Agency of Sweden	Anna-Malin Linde et al
hCoV-19/Sweden/21-50611/2021	EPI_ISL_1008472	1/25/21	Klinisk Mikrobiologi	The Public Health Agency of Sweden	Anna-Malin Linde et al
hCoV-19/Sweden/21-50613/2021	EPI_ISL_1008474	1/25/21	Klinisk Mikrobiologi	The Public Health Agency of Sweden	Anna-Malin Linde et al
hCoV-19/Sweden/21-50614/2021	EPI_ISL_1008475	1/25/21	Klinisk Mikrobiologi	The Public Health Agency of Sweden	Anna-Malin Linde et al
hCoV-19/Sweden/21-50615/2021	EPI_ISL_1008476	1/25/21	Klinisk Mikrobiologi	The Public Health Agency of Sweden	Anna-Malin Linde et al
hCoV-19/Sweden/21-50616/2021	EPI_ISL_1008477	1/25/21	Klinisk Mikrobiologi	The Public Health Agency of Sweden	Anna-Malin Linde et al
hCoV-19/Sweden/21-50618/2021	EPI_ISL_1008478	1/21/21	Klinisk Mikrobiologi	The Public Health Agency of Sweden	Anna-Malin Linde et al
hCoV-19/Sweden/21-50637/2021	EPI_ISL_1008481	1/25/21	Dynamic Code AB	The Public Health Agency of Sweden	Anna-Malin Linde et al
hCoV-19/Sweden/21-50640/2021	EPI_ISL_1008482	1/25/21	Dynamic Code AB	The Public Health Agency of Sweden	Anna-Malin Linde et al
hCoV-19/Sweden/21-50642/2021	EPI_ISL_1008483	1/25/21	Dynamic Code AB	The Public Health Agency of Sweden	Anna-Malin Linde et al
hCoV-19/Sweden/21-50644/2021	EPI_ISL_1008484	1/25/21	Dynamic Code AB	The Public Health Agency of Sweden	Anna-Malin Linde et al
hCoV-19/Sweden/21-50645/2021	EPI_ISL_1008485	1/25/21	Dynamic Code AB	The Public Health Agency of Sweden	Anna-Malin Linde et al
hCoV-19/Sweden/21-50646/2021	EPI_ISL_1008486	1/24/21	Dynamic Code AB	The Public Health Agency of Sweden	Anna-Malin Linde et al
hCoV-19/Sweden/21-50647/2021	EPI_ISL_1008487	1/24/21	Dynamic Code AB	The Public Health Agency of Sweden	Anna-Malin Linde et al
hCoV-19/Sweden/21-50648/2021	EPI_ISL_1008488	1/24/21	Dynamic Code AB	The Public Health Agency of Sweden	Anna-Malin Linde et al
hCoV-19/Sweden/21-50649/2021	EPI_ISL_1008489	1/24/21	Dynamic Code AB	The Public Health Agency of Sweden	Anna-Malin Linde et al
hCoV-19/Sweden/21-50655/2021	EPI_ISL_1008490	1/26/21	Klinisk mikrobiologi	The Public Health Agency of Sweden	Anna-Malin Linde et al
hCoV-19/Sweden/21-50660/2021	EPI_ISL_1008491	1/26/21	Klinisk mikrobiologi	The Public Health Agency of Sweden	Anna-Malin Linde et al
hCoV-19/Sweden/21-50661/2021	EPI_ISL_1008492	1/26/21	Klinisk mikrobiologi	The Public Health Agency of Sweden	Anna-Malin Linde et al
hCoV-19/Sweden/21-50663/2021	EPI_ISL_1064557	1/26/21	Klinisk mikrobiologi	The Public Health Agency of Sweden	Oskar Karlsson Lindsjo et al
hCoV-19/Sweden/21-50667/2021	EPI_ISL_1064559	1/25/21	Klinisk mikrobiologi	The Public Health Agency of Sweden	Oskar Karlsson Lindsjo et al
hCoV-19/Sweden/21-50668/2021	EPI_ISL_1064552	1/27/21	Klinisk mikrobiologi	The Public Health Agency of Sweden	Oskar Karlsson Lindsjo et al
hCoV-19/Sweden/21-50669/2021	EPI_ISL_1064560	1/25/21	Klinisk mikrobiologi	The Public Health Agency of Sweden	Oskar Karlsson Lindsjo et al
hCoV-19/Sweden/21-50670/2021	EPI_ISL_1008493	1/27/21	Klinisk mikrobiologi	The Public Health Agency of Sweden	Anna-Malin Linde et al
hCoV-19/Sweden/21-50671/2021	EPI_ISL_1008494	1/25/21	Klinisk mikrobiologi	The Public Health Agency of Sweden	Anna-Malin Linde et al
hCoV-19/Sweden/21-50672/2021	EPI_ISL_1008495	1/27/21	Klinisk mikrobiologi	The Public Health Agency of Sweden	Anna-Malin Linde et al
hCoV-19/Sweden/21-50673/2021	EPI_ISL_1008496	1/25/21	Klinisk mikrobiologi	The Public Health Agency of Sweden	Anna-Malin Linde et al
hCoV-19/Sweden/21-50674/2021	EPI_ISL_1064561	1/25/21	Klinisk mikrobiologi	The Public Health Agency of Sweden	Oskar Karlsson Lindsjo et al
hCoV-19/Sweden/21-50675/2021	EPI_ISL_1008497	1/27/21	Klinisk mikrobiologi	The Public Health Agency of Sweden	Anna-Malin Linde et al
hCoV-19/Sweden/21-50676/2021	EPI_ISL_1008498	1/27/21	Klinisk mikrobiologi	The Public Health Agency of Sweden	Anna-Malin Linde et al
hCoV-19/Sweden/21-50677/2021	EPI_ISL_1008499	1/25/21	Klinisk mikrobiologi	The Public Health Agency of Sweden	Anna-Malin Linde et al
hCoV-19/Sweden/21-50678/2021	EPI_ISL_1064562	1/27/21	Klinisk mikrobiologi	The Public Health Agency of Sweden	Oskar Karlsson Lindsjo et al
hCoV-19/Sweden/21-50679/2021	EPI_ISL_1008500	1/25/21	Klinisk mikrobiologi	The Public Health Agency of Sweden	Anna-Malin Linde et al
hCoV-19/Sweden/21-50682/2021	EPI_ISL_1008503	1/26/21	Klinisk mikrobiologi	The Public Health Agency of Sweden	Anna-Malin Linde et al
hCoV-19/Sweden/21-50683/2021	EPI_ISL_1008504	1/25/21	Klinisk mikrobiologi	The Public Health Agency of Sweden	Anna-Malin Linde et al
hCoV-19/Sweden/21-50684/2021	EPI_ISL_1064563	1/26/21	Klinisk mikrobiologi	The Public Health Agency of Sweden	Oskar Karlsson Lindsjo et al
hCoV-19/Sweden/21-50686/2021	EPI_ISL_1008505	1/26/21	Klinisk mikrobiologi	The Public Health Agency of Sweden	Anna-Malin Linde et al
hCoV-19/Sweden/21-50687/2021	EPI_ISL_1064564	1/26/21	Klinisk mikrobiologi	The Public Health Agency of Sweden	Oskar Karlsson Lindsjo et al
hCoV-19/Sweden/21-50688/2021	EPI_ISL_1064565	1/27/21	Klinisk mikrobiologi	The Public Health Agency of Sweden	Oskar Karlsson Lindsjo et al
hCoV-19/Sweden/21-50689/2021	EPI_ISL_1008506	1/27/21	Klinisk mikrobiologi	The Public Health Agency of Sweden	Anna-Malin Linde et al
hCoV-19/Sweden/21-50690/2021	EPI_ISL_1064566	1/27/21	Klinisk mikrobiologi	The Public Health Agency of Sweden	Oskar Karlsson Lindsjo et al
hCoV-19/Sweden/21-50691/2021	EPI_ISL_1008507	1/25/21	Klinisk mikrobiologi	The Public Health Agency of Sweden	Anna-Malin Linde et al
hCoV-19/Sweden/21-50692/2021	EPI_ISL_1008508	1/25/21	Klinisk mikrobiologi	The Public Health Agency of Sweden	Anna-Malin Linde et al
hCoV-19/Sweden/21-50693/2021	EPI_ISL_1064567	1/25/21	Klinisk mikrobiologi	The Public Health Agency of Sweden	Oskar Karlsson Lindsjo et al
hCoV-19/Sweden/21-50694/2021	EPI_ISL_1064568	1/26/21	Klinisk mikrobiologi	The Public Health Agency of Sweden	Oskar Karlsson Lindsjo et al
hCoV-19/Sweden/21-50697/2021	EPI_ISL_1008509	1/25/21	Klinisk mikrobiologi	The Public Health Agency of Sweden	Anna-Malin Linde et al
hCoV-19/Sweden/21-50703/2021	EPI_ISL_1008510	1/27/21	Klinisk mikrobiologi	The Public Health Agency of Sweden	Anna-Malin Linde et al
hCoV-19/Sweden/21-50707/2021	EPI_ISL_1008511	1/27/21	Klinisk mikrobiologi	The Public Health Agency of Sweden	Anna-Malin Linde et al
hCoV-19/Sweden/21-50712/2021	EPI_ISL_1008512	1/27/21	Klinisk mikrobiologi	The Public Health Agency of Sweden	Anna-Malin Linde et al
hCoV-19/Sweden/21-50713/2021	EPI_ISL_1008513	1/27/21	Klinisk mikrobiologi	The Public Health Agency of Sweden	Anna-Malin Linde et al
hCoV-19/Sweden/21-50715/2021	EPI_ISL_1008514	1/27/21	Klinisk mikrobiologi	The Public Health Agency of Sweden	Anna-Malin Linde et al
hCoV-19/Sweden/21-50717/2021	EPI_ISL_1008515	1/27/21	Klinisk mikrobiologi	The Public Health Agency of Sweden	Anna-Malin Linde et al
hCoV-19/Sweden/21-50718/2021	EPI_ISL_1008540	1/20/21	Unilabs AB, Klinisk mikrobiologi	The Public Health Agency of Sweden	Anna-Malin Linde et al
hCoV-19/Sweden/21-50726/2021	EPI_ISL_1008517	1/27/21	Klinisk mikrobiologi	The Public Health Agency of Sweden	Anna-Malin Linde et al
hCoV-19/Sweden/21-50728/2021	EPI_ISL_1008518	1/26/21	Klinisk mikrobiologi	The Public Health Agency of Sweden	Anna-Malin Linde et al
hCoV-19/Sweden/21-50729/2021	EPI_ISL_1008519	1/26/21	Klinisk mikrobiologi	The Public Health Agency of Sweden	Anna-Malin Linde et al
hCoV-19/Sweden/21-50732/2021	EPI_ISL_1008541	1/22/21	Unilabs AB, Klinisk mikrobiologi	The Public Health Agency of Sweden	Anna-Malin Linde et al
hCoV-19/Sweden/21-50734/2021	EPI_ISL_1064571	1/27/21	Klinisk mikrobiologi	The Public Health Agency of Sweden	Oskar Karlsson Lindsjo et al
hCoV-19/Sweden/21-50735/2021	EPI_ISL_1064572	1/26/21	Klinisk mikrobiologi	The Public Health Agency of Sweden	Oskar Karlsson Lindsjo et al
hCoV-19/Sweden/21-50739/2021	EPI_ISL_1008520	1/27/21	Klinisk mikrobiologi	The Public Health Agency of Sweden	Anna-Malin Linde et al
hCoV-19/Sweden/21-50742/2021	EPI_ISL_1064575	1/22/21	Unilabs AB, Klinisk mikrobiologi	The Public Health Agency of Sweden	Oskar Karlsson Lindsjo et al
hCoV-19/Sweden/21-50745/2021	EPI_ISL_1008547	1/22/21	Unilabs AB, Klinisk mikrobiologi	The Public Health Agency of Sweden	Anna-Malin Linde et al
hCoV-19/Sweden/21-50755/2021	EPI_ISL_1008521	1/26/21	Klinisk mikrobiologi	The Public Health Agency of Sweden	Anna-Malin Linde et al
hCoV-19/Sweden/21-50759/2021	EPI_ISL_1008522	1/27/21	Klinisk mikrobiologi	The Public Health Agency of Sweden	Anna-Malin Linde et al
hCoV-19/Sweden/21-50762/2020	EPI_ISL_1008548	5/25/20	Klinisk mikrobiologi	The Public Health Agency of Sweden	Anna-Malin Linde et al
hCoV-19/Sweden/21-50764/2021	EPI_ISL_1008549	1/25/21	Unilabs AB, Klinisk mikrobiologi	The Public Health Agency of Sweden	Anna-Malin Linde et al
hCoV-19/Sweden/21-50776/2021	EPI_ISL_1064573	1/27/21	Klinisk mikrobiologi	The Public Health Agency of Sweden	Oskar Karlsson Lindsjo et al
hCoV-19/Sweden/21-50777/2021	EPI_ISL_1008524	1/27/21	Klinisk mikrobiologi	The Public Health Agency of Sweden	Anna-Malin Linde et al
hCoV-19/Sweden/21-50779/2021	EPI_ISL_1008526	1/27/21	Klinisk mikrobiologi	The Public Health Agency of Sweden	Anna-Malin Linde et al
hCoV-19/Sweden/21-50785/2021	EPI_ISL_1008527	1/10/21	Klinisk mikrobiologi	The Public Health Agency of Sweden	Anna-Malin Linde et al
hCoV-19/Sweden/21-50787/2021	EPI_ISL_1008528	1/27/21	Klinisk mikrobiologi	The Public Health Agency of Sweden	Anna-Malin Linde et al
hCoV-19/Sweden/21-50792/2021	EPI_ISL_1064574	1/22/21	Klinisk mikrobiologi	The Public Health Agency of Sweden	Oskar Karlsson Lindsjo et al
hCoV-19/Sweden/21-50793/2021	EPI_ISL_1008529	1/22/21	Klinisk mikrobiologi	The Public Health Agency of Sweden	Anna-Malin Linde et al
hCoV-19/Sweden/21-50794/2021	EPI_ISL_1008551	1/27/21	Unilabs AB, Klinisk mikrobiologi	The Public Health Agency of Sweden	Anna-Malin Linde et al
hCoV-19/Sweden/21-50802/2020	EPI_ISL_1008552	11/24/20	Klinisk Mikrobiologi	The Public Health Agency of Sweden	Anna-Malin Linde et al
hCoV-19/Sweden/21-50804/2021	EPI_ISL_1008602	1/26/21	Klinisk mikrobiologi	The Public Health Agency of Sweden	Anna-Malin Linde et al
hCoV-19/Sweden/21-50808/2021	EPI_ISL_1008553	1/26/21	Klinisk Mikrobiologi	The Public Health Agency of Sweden	Anna-Malin Linde et al
hCoV-19/Sweden/21-50809/2021	EPI_ISL_1008554	1/25/21	Klinisk Mikrobiologi	The Public Health Agency of Sweden	Anna-Malin Linde et al
hCoV-19/Sweden/21-50814/2021	EPI_ISL_1008555	1/23/21	Klinisk Mikrobiologi	The Public Health Agency of Sweden	Anna-Malin Linde et al
hCoV-19/Sweden/21-50817/2021	EPI_ISL_1008556	1/27/21	Klinisk Mikrobiologi	The Public Health Agency of Sweden	Anna-Malin Linde et al
hCoV-19/Sweden/21-50826/2021	EPI_ISL_1008557	1/28/21	Unilabs AB, Klinisk mikrobiologi	The Public Health Agency of Sweden	Anna-Malin Linde et al
hCoV-19/Sweden/21-50829/2021	EPI_ISL_1064576	1/26/21	Klinisk Mikrobiologi	The Public Health Agency of Sweden	Oskar Karlsson Lindsjo et al
hCoV-19/Sweden/21-50839/2020	EPI_ISL_1008562	12/21/20	Klinisk Mikrobiologi	The Public Health Agency of Sweden	Anna-Malin Linde et al
hCoV-19/Sweden/21-50842/2021	EPI_ISL_1008563	2/1/21	Klinisk Mikrobiologi	The Public Health Agency of Sweden	Anna-Malin Linde et al
hCoV-19/Sweden/21-50844/2021	EPI_ISL_1008564	1/21/21	Klinisk Mikrobiologi	The Public Health Agency of Sweden	Anna-Malin Linde et al
hCoV-19/Sweden/21-50845/2021	EPI_ISL_1008565	1/17/21	Klinisk Mikrobiologi	The Public Health Agency of Sweden	Anna-Malin Linde et al
hCoV-19/Sweden/21-50848/2021	EPI_ISL_1008566	1/28/21	Klinisk Mikrobiologi	The Public Health Agency of Sweden	Anna-Malin Linde et al
hCoV-19/Sweden/21-50852/2021	EPI_ISL_1008567	1/29/21	Klinisk Mikrobiologi	The Public Health Agency of Sweden	Anna-Malin Linde et al
hCoV-19/Sweden/21-50853/2021	EPI_ISL_1008568	1/29/21	Klinisk Mikrobiologi	The Public Health Agency of Sweden	Anna-Malin Linde et al
hCoV-19/Sweden/21-50857/2021	EPI_ISL_1008571	1/21/21	Klinisk Mikrobiologi	The Public Health Agency of Sweden	Anna-Malin Linde et al
hCoV-19/Sweden/21-50858/2021	EPI_ISL_1008572	1/26/21	Klinisk Mikrobiologi	The Public Health Agency of Sweden	Anna-Malin Linde et al
hCoV-19/Sweden/21-50861/2021	EPI_ISL_1008573	1/28/21	Klinisk Mikrobiologi	The Public Health Agency of Sweden	Anna-Malin Linde et al
hCoV-19/Sweden/21-50864/2021	EPI_ISL_1064577	1/31/21	Klinisk Mikrobiologi	The Public Health Agency of Sweden	Oskar Karlsson Lindsjo et al
hCoV-19/Sweden/21-50865/2021	EPI_ISL_1008593	1/30/21	Klinisk mikrobiologi	The Public Health Agency of Sweden	Anna-Malin Linde et al
hCoV-19/Sweden/21-50871/2021	EPI_ISL_1008594	1/26/21	Klinisk mikrobiologi	The Public Health Agency of Sweden	Anna-Malin Linde et al
hCoV-19/Sweden/21-50872/2021	EPI_ISL_1008595	1/27/21	Klinisk mikrobiologi	The Public Health Agency of Sweden	Anna-Malin Linde et al
hCoV-19/Sweden/21-50874/2021	EPI_ISL_1008596	1/29/21	Synlab Medilab, Mikrobiologi	The Public Health Agency of Sweden	Anna-Malin Linde et al
hCoV-19/Sweden/21-50875/2021	EPI_ISL_1008574	1/31/21	Klinisk Mikrobiologi	The Public Health Agency of Sweden	Anna-Malin Linde et al
hCoV-19/Sweden/21-50880/2021	EPI_ISL_1008575	2/1/21	Klinisk Mikrobiologi	The Public Health Agency of Sweden	Anna-Malin Linde et al
hCoV-19/Sweden/21-50881/2021	EPI_ISL_1008576	1/31/21	Klinisk Mikrobiologi	The Public Health Agency of Sweden	Anna-Malin Linde et al
hCoV-19/Sweden/21-50882/2021	EPI_ISL_1008577	2/1/21	Klinisk Mikrobiologi	The Public Health Agency of Sweden	Anna-Malin Linde et al
hCoV-19/Sweden/21-50883/2021	EPI_ISL_1008578	1/31/21	Klinisk Mikrobiologi	The Public Health Agency of Sweden	Anna-Malin Linde et al
hCoV-19/Sweden/21-50884/2021	EPI_ISL_1008579	1/31/21	Klinisk Mikrobiologi	The Public Health Agency of Sweden	Anna-Malin Linde et al
hCoV-19/Sweden/21-50885/2021	EPI_ISL_1008597	1/29/21	A23 Lab AB	The Public Health Agency of Sweden	Anna-Malin Linde et al
hCoV-19/Sweden/21-50886/2021	EPI_ISL_1064578	1/31/21	Klinisk Mikrobiologi	The Public Health Agency of Sweden	Oskar Karlsson Lindsjo et al
hCoV-19/Sweden/21-50889/2021	EPI_ISL_1008580	2/1/21	Klinisk Mikrobiologi	The Public Health Agency of Sweden	Anna-Malin Linde et al
hCoV-19/Sweden/21-50890/2021	EPI_ISL_1008581	2/1/21	Klinisk Mikrobiologi	The Public Health Agency of Sweden	Anna-Malin Linde et al
hCoV-19/Sweden/21-50892/2021	EPI_ISL_1008582	1/29/21	Klinisk Mikrobiologi	The Public Health Agency of Sweden	Anna-Malin Linde et al
hCoV-19/Sweden/21-50894/2021	EPI_ISL_1008583	1/30/21	Klinisk Mikrobiologi	The Public Health Agency of Sweden	Anna-Malin Linde et al
hCoV-19/Sweden/21-50895/2021	EPI_ISL_1064579	1/13/21	Klinisk Mikrobiologi	The Public Health Agency of Sweden	Oskar Karlsson Lindsjo et al
hCoV-19/Sweden/21-50896/2021	EPI_ISL_1008584	1/29/21	Klinisk Mikrobiologi	The Public Health Agency of Sweden	Anna-Malin Linde et al
hCoV-19/Sweden/21-50898/2021	EPI_ISL_1064580	1/13/21	Klinisk Mikrobiologi	The Public Health Agency of Sweden	Oskar Karlsson Lindsjo et al
hCoV-19/Sweden/21-50899/2021	EPI_ISL_1008585	1/19/21	Klinisk Mikrobiologi	The Public Health Agency of Sweden	Anna-Malin Linde et al
hCoV-19/Sweden/21-50905/2021	EPI_ISL_1064583	2/1/21	Klinisk Mikrobiologi	The Public Health Agency of Sweden	Oskar Karlsson Lindsjo et al
hCoV-19/Sweden/21-50906/2021	EPI_ISL_1008598	2/1/21	Klinisk Mikrobiologi	The Public Health Agency of Sweden	Anna-Malin Linde et al
hCoV-19/Sweden/21-50909/2021	EPI_ISL_1064584	2/1/21	Klinisk Mikrobiologi	The Public Health Agency of Sweden	Oskar Karlsson Lindsjo et al
hCoV-19/Sweden/21-50911/2021	EPI_ISL_1008599	2/2/21	Klinisk Mikrobiologi	The Public Health Agency of Sweden	Anna-Malin Linde et al
hCoV-19/Sweden/21-50914/2021	EPI_ISL_1064587	2/1/21	Klinisk Mikrobiologi	The Public Health Agency of Sweden	Oskar Karlsson Lindsjo et al
hCoV-19/Sweden/21-50917/2021	EPI_ISL_1008600	2/2/21	Klinisk Mikrobiologi	The Public Health Agency of Sweden	Anna-Malin Linde et al
hCoV-19/Sweden/21-50919/2021	EPI_ISL_1064588	2/1/21	Klinisk Mikrobiologi	The Public Health Agency of Sweden	Oskar Karlsson Lindsjo et al
hCoV-19/Sweden/21-50934/2021	EPI_ISL_1064590	1/4/21	Klinisk mikrobiologi	The Public Health Agency of Sweden	Oskar Karlsson Lindsjo et al
hCoV-19/Sweden/21-50939/2021	EPI_ISL_1064593	1/14/21	Klinisk mikrobiologi	The Public Health Agency of Sweden	Oskar Karlsson Lindsjo et al
hCoV-19/Sweden/21-50952/2020	EPI_ISL_1008601	7/1/20	A05 diagnostics	The Public Health Agency of Sweden	Anna-Malin Linde et al
hCoV-19/Sweden/21-50963/2021	EPI_ISL_1064594	2/1/21	Klinisk mikrobiologi	The Public Health Agency of Sweden	Oskar Karlsson Lindsjo et al
hCoV-19/Sweden/21-50968/2021	EPI_ISL_1064595	2/1/21	Klinisk mikrobiologi	The Public Health Agency of Sweden	Oskar Karlsson Lindsjo et al
hCoV-19/Sweden/21-50971/2021	EPI_ISL_1064596	2/1/21	Klinisk mikrobiologi	The Public Health Agency of Sweden	Oskar Karlsson Lindsjo et al
hCoV-19/Sweden/21-50974/2021	EPI_ISL_1064597	2/2/21	Klinisk mikrobiologi	The Public Health Agency of Sweden	Oskar Karlsson Lindsjo et al
hCoV-19/Sweden/21-50976/2021	EPI_ISL_1064709	2/2/21	Klinisk mikrobiologi, bakteriologi	The Public Health Agency of Sweden	Oskar Karlsson Lindsjo et al
hCoV-19/Sweden/21-50977/2021	EPI_ISL_1064598	2/2/21	Klinisk mikrobiologi	The Public Health Agency of Sweden	Oskar Karlsson Lindsjo et al
hCoV-19/Sweden/21-50978/2021	EPI_ISL_1064599	2/3/21	Klinisk mikrobiologi	The Public Health Agency of Sweden	Oskar Karlsson Lindsjo et al
hCoV-19/Sweden/21-50979/2021	EPI_ISL_1064600	2/3/21	Klinisk mikrobiologi	The Public Health Agency of Sweden	Oskar Karlsson Lindsjo et al
hCoV-19/Sweden/21-50980/2021	EPI_ISL_1064601	2/2/21	Klinisk mikrobiologi	The Public Health Agency of Sweden	Oskar Karlsson Lindsjo et al
hCoV-19/Sweden/21-50981/2021	EPI_ISL_1064602	2/2/21	Klinisk mikrobiologi	The Public Health Agency of Sweden	Oskar Karlsson Lindsjo et al
hCoV-19/Sweden/21-50982/2021	EPI_ISL_1064603	2/2/21	Klinisk mikrobiologi	The Public Health Agency of Sweden	Oskar Karlsson Lindsjo et al
hCoV-19/Sweden/21-50984/2021	EPI_ISL_1064604	2/2/21	Klinisk mikrobiologi	The Public Health Agency of Sweden	Oskar Karlsson Lindsjo et al
hCoV-19/Sweden/21-50985/2021	EPI_ISL_1064605	2/3/21	Klinisk mikrobiologi	The Public Health Agency of Sweden	Oskar Karlsson Lindsjo et al
hCoV-19/Sweden/21-50986/2021	EPI_ISL_1064710	2/3/21	Mikrobiologen	The Public Health Agency of Sweden	Oskar Karlsson Lindsjo et al
hCoV-19/Sweden/21-50987/2021	EPI_ISL_1064606	2/3/21	Klinisk mikrobiologi	The Public Health Agency of Sweden	Oskar Karlsson Lindsjo et al
hCoV-19/Sweden/21-51000/2021	EPI_ISL_1064607	1/24/21	Dynamic Code AB	The Public Health Agency of Sweden	Oskar Karlsson Lindsjo et al
hCoV-19/Sweden/21-51001/2021	EPI_ISL_1064613	1/27/21	Dynamic Code AB	The Public Health Agency of Sweden	Oskar Karlsson Lindsjo et al
hCoV-19/Sweden/21-51003/2021	EPI_ISL_1064551	1/27/21	Dynamic Code AB	The Public Health Agency of Sweden	Oskar Karlsson Lindsjo et al
hCoV-19/Sweden/21-51008/2021	EPI_ISL_1064614	1/31/21	Dynamic Code AB	The Public Health Agency of Sweden	Oskar Karlsson Lindsjo et al
hCoV-19/Sweden/21-51010/2021	EPI_ISL_1064616	1/31/21	Dynamic Code AB	The Public Health Agency of Sweden	Oskar Karlsson Lindsjo et al
hCoV-19/Sweden/21-51012/2021	EPI_ISL_1064617	1/31/21	Dynamic Code AB	The Public Health Agency of Sweden	Oskar Karlsson Lindsjo et al
hCoV-19/Sweden/21-51013/2021	EPI_ISL_1064618	1/31/21	Dynamic Code AB	The Public Health Agency of Sweden	Oskar Karlsson Lindsjo et al
hCoV-19/Sweden/21-51014/2021	EPI_ISL_1064619	1/31/21	Dynamic Code AB	The Public Health Agency of Sweden	Oskar Karlsson Lindsjo et al
hCoV-19/Sweden/21-51015/2021	EPI_ISL_1064620	1/31/21	Dynamic Code AB	The Public Health Agency of Sweden	Oskar Karlsson Lindsjo et al
hCoV-19/Sweden/21-51018/2020	EPI_ISL_1064621	6/22/20	Klinisk mikrobiologi	The Public Health Agency of Sweden	Oskar Karlsson Lindsjo et al
hCoV-19/Sweden/21-51021/2021	EPI_ISL_1064623	2/1/21	Synlab Medilab, Mikrobiologi	The Public Health Agency of Sweden	Oskar Karlsson Lindsjo et al
hCoV-19/Sweden/21-51022/2021	EPI_ISL_1064624	1/26/21	Klinisk mikrobiologi	The Public Health Agency of Sweden	Oskar Karlsson Lindsjo et al
hCoV-19/Sweden/21-51027/2021	EPI_ISL_1064625	2/4/21	Klinisk Mikrobiologi	The Public Health Agency of Sweden	Oskar Karlsson Lindsjo et al
hCoV-19/Sweden/21-51054/2021	EPI_ISL_1064626	1/12/21	Klinisk mikrobiologi	The Public Health Agency of Sweden	Oskar Karlsson Lindsjo et al
hCoV-19/Sweden/21-51055/2021	EPI_ISL_1064627	1/12/21	Klinisk mikrobiologi	The Public Health Agency of Sweden	Oskar Karlsson Lindsjo et al
hCoV-19/Sweden/21-51056/2021	EPI_ISL_1064628	1/22/21	Klinisk mikrobiologi	The Public Health Agency of Sweden	Oskar Karlsson Lindsjo et al
hCoV-19/Sweden/21-51063/2021	EPI_ISL_1064629	1/30/21	Klinisk mikrobiologi	The Public Health Agency of Sweden	Oskar Karlsson Lindsjo et al
hCoV-19/Sweden/21-51068/2021	EPI_ISL_1064630	2/6/21	Klinisk mikrobiologi	The Public Health Agency of Sweden	Oskar Karlsson Lindsjo et al
hCoV-19/Sweden/21-51069/2021	EPI_ISL_1064631	2/5/21	Klinisk mikrobiologi	The Public Health Agency of Sweden	Oskar Karlsson Lindsjo et al
hCoV-19/Sweden/21-51072/2021	EPI_ISL_1064632	2/3/21	Klinisk mikrobiologi	The Public Health Agency of Sweden	Oskar Karlsson Lindsjo et al
hCoV-19/Sweden/21-51086/2021	EPI_ISL_1064634	1/22/21	Klinisk mikrobiologi	The Public Health Agency of Sweden	Oskar Karlsson Lindsjo et al
hCoV-19/Sweden/21-51088/2021	EPI_ISL_1064636	1/23/21	Klinisk mikrobiologi	The Public Health Agency of Sweden	Oskar Karlsson Lindsjo et al
hCoV-19/Sweden/21-51090/2021	EPI_ISL_1064638	1/5/21	Klinisk mikrobiologi	The Public Health Agency of Sweden	Oskar Karlsson Lindsjo et al
hCoV-19/Sweden/21-51091/2021	EPI_ISL_1064639	1/13/21	Klinisk mikrobiologi	The Public Health Agency of Sweden	Oskar Karlsson Lindsjo et al
hCoV-19/Sweden/21-51092/2021	EPI_ISL_1064640	1/13/21	Klinisk mikrobiologi	The Public Health Agency of Sweden	Oskar Karlsson Lindsjo et al
hCoV-19/Sweden/21-51094/2021	EPI_ISL_1064642	1/13/21	Klinisk mikrobiologi	The Public Health Agency of Sweden	Oskar Karlsson Lindsjo et al
hCoV-19/Sweden/21-51096/2021	EPI_ISL_1064682	2/8/21	The Public Health Agency of Sweden	The Public Health Agency of Sweden	Oskar Karlsson Lindsjo et al
hCoV-19/Sweden/21-51099/2021	EPI_ISL_1064643	1/12/21	Klinisk mikrobiologi	The Public Health Agency of Sweden	Oskar Karlsson Lindsjo et al
hCoV-19/Sweden/21-51102/2021	EPI_ISL_1064644	2/5/21	Klinisk mikrobiologi	The Public Health Agency of Sweden	Oskar Karlsson Lindsjo et al
hCoV-19/Sweden/21-51106/2021	EPI_ISL_1064645	2/8/21	Klinisk mikrobiologi	The Public Health Agency of Sweden	Oskar Karlsson Lindsjo et al
hCoV-19/Sweden/21-51108/2021	EPI_ISL_1064646	2/8/21	Klinisk mikrobiologi	The Public Health Agency of Sweden	Oskar Karlsson Lindsjo et al
hCoV-19/Sweden/21-51109/2021	EPI_ISL_1064683	2/8/21	The Public Health Agency of Sweden	The Public Health Agency of Sweden	Oskar Karlsson Lindsjo et al
hCoV-19/Sweden/21-51110/2021	EPI_ISL_1064684	2/8/21	The Public Health Agency of Sweden	The Public Health Agency of Sweden	Oskar Karlsson Lindsjo et al
hCoV-19/Sweden/21-51111/2021	EPI_ISL_1064647	2/8/21	Klinisk mikrobiologi	The Public Health Agency of Sweden	Oskar Karlsson Lindsjo et al
hCoV-19/Sweden/21-51116/2021	EPI_ISL_1064648	2/6/21	Klinisk mikrobiologi	The Public Health Agency of Sweden	Oskar Karlsson Lindsjo et al
hCoV-19/Sweden/21-51118/2021	EPI_ISL_1064650	2/8/21	Klinisk mikrobiologi	The Public Health Agency of Sweden	Oskar Karlsson Lindsjo et al
hCoV-19/Sweden/21-51120/2021	EPI_ISL_1064651	2/8/21	Klinisk mikrobiologi	The Public Health Agency of Sweden	Oskar Karlsson Lindsjo et al
hCoV-19/Sweden/21-51121/2021	EPI_ISL_1064652	2/8/21	Klinisk mikrobiologi	The Public Health Agency of Sweden	Oskar Karlsson Lindsjo et al
hCoV-19/Sweden/21-51122/2021	EPI_ISL_1064653	2/7/21	Klinisk mikrobiologi	The Public Health Agency of Sweden	Oskar Karlsson Lindsjo et al
hCoV-19/Sweden/21-51128/2021	EPI_ISL_1064708	2/9/21	The Public Health Agency of Sweden	The Public Health Agency of Sweden	Oskar Karlsson Lindsjo et al
hCoV-19/Sweden/21-51130/2021	EPI_ISL_1064654	2/4/21	Klinisk mikrobiologi	The Public Health Agency of Sweden	Oskar Karlsson Lindsjo et al
hCoV-19/Sweden/21-51132/2021	EPI_ISL_1064655	1/31/21	Klinisk mikrobiologi	The Public Health Agency of Sweden	Oskar Karlsson Lindsjo et al
hCoV-19/Sweden/21-51134/2021	EPI_ISL_1064656	2/4/21	Klinisk mikrobiologi	The Public Health Agency of Sweden	Oskar Karlsson Lindsjo et al
hCoV-19/Sweden/21-51135/2021	EPI_ISL_1064657	2/4/21	Klinisk mikrobiologi	The Public Health Agency of Sweden	Oskar Karlsson Lindsjo et al
hCoV-19/Sweden/21-51136/2021	EPI_ISL_1064658	2/4/21	Klinisk mikrobiologi	The Public Health Agency of Sweden	Oskar Karlsson Lindsjo et al
hCoV-19/Sweden/21-51137/2021	EPI_ISL_1064659	2/4/21	Klinisk mikrobiologi	The Public Health Agency of Sweden	Oskar Karlsson Lindsjo et al
hCoV-19/Sweden/21-51150/2021	EPI_ISL_1064661	2/8/21	Klinisk mikrobiologi	The Public Health Agency of Sweden	Oskar Karlsson Lindsjo et al
hCoV-19/Sweden/21-51151/2021	EPI_ISL_1064662	2/9/21	Klinisk mikrobiologi	The Public Health Agency of Sweden	Oskar Karlsson Lindsjo et al
hCoV-19/Sweden/21-51152/2021	EPI_ISL_1064663	2/8/21	Klinisk mikrobiologi	The Public Health Agency of Sweden	Oskar Karlsson Lindsjo et al
hCoV-19/Sweden/21-51153/2021	EPI_ISL_1064664	2/8/21	Klinisk mikrobiologi	The Public Health Agency of Sweden	Oskar Karlsson Lindsjo et al
hCoV-19/Sweden/21-51155/2021	EPI_ISL_1064666	2/9/21	Klinisk mikrobiologi	The Public Health Agency of Sweden	Oskar Karlsson Lindsjo et al
hCoV-19/Sweden/21-51156/2021	EPI_ISL_1064667	2/9/21	Klinisk mikrobiologi	The Public Health Agency of Sweden	Oskar Karlsson Lindsjo et al
hCoV-19/Sweden/21-51157/2021	EPI_ISL_1064668	2/8/21	Klinisk mikrobiologi	The Public Health Agency of Sweden	Oskar Karlsson Lindsjo et al
hCoV-19/Sweden/21-51158/2021	EPI_ISL_1064669	2/8/21	Klinisk mikrobiologi	The Public Health Agency of Sweden	Oskar Karlsson Lindsjo et al
hCoV-19/Sweden/21-51159/2021	EPI_ISL_1064670	2/8/21	Klinisk mikrobiologi	The Public Health Agency of Sweden	Oskar Karlsson Lindsjo et al
hCoV-19/Sweden/21-51162/2021	EPI_ISL_1064671	2/8/21	Klinisk mikrobiologi	The Public Health Agency of Sweden	Oskar Karlsson Lindsjo et al
hCoV-19/Sweden/21-51164/2021	EPI_ISL_1064672	2/8/21	Klinisk mikrobiologi	The Public Health Agency of Sweden	Oskar Karlsson Lindsjo et al
hCoV-19/Sweden/21-51165/2021	EPI_ISL_1064673	2/8/21	Klinisk mikrobiologi	The Public Health Agency of Sweden	Oskar Karlsson Lindsjo et al
hCoV-19/Sweden/21-51166/2021	EPI_ISL_1064674	2/8/21	Klinisk mikrobiologi	The Public Health Agency of Sweden	Oskar Karlsson Lindsjo et al
hCoV-19/Sweden/21-51167/2021	EPI_ISL_1064675	2/5/21	Klinisk mikrobiologi	The Public Health Agency of Sweden	Oskar Karlsson Lindsjo et al
hCoV-19/Sweden/21-51170/2021	EPI_ISL_1064676	2/9/21	Klinisk mikrobiologi	The Public Health Agency of Sweden	Oskar Karlsson Lindsjo et al
hCoV-19/Sweden/21-51173/2021	EPI_ISL_1064550	2/9/21	Unilabs AB, Klinisk mikrobiologi,	The Public Health Agency of Sweden	Oskar Karlsson Lindsjo et al
hCoV-19/Sweden/21-51174/2021	EPI_ISL_1064677	2/8/21	Unilabs AB, Klinisk mikrobiologi,	The Public Health Agency of Sweden	Oskar Karlsson Lindsjo et al
hCoV-19/Sweden/21-51175/2021	EPI_ISL_1064685	2/10/21	Unilabs Laboratoriemedicin	The Public Health Agency of Sweden	Oskar Karlsson Lindsjo et al
hCoV-19/Sweden/21-51176/2021	EPI_ISL_1064686	2/7/21	Unilabs Laboratoriemedicin	The Public Health Agency of Sweden	Oskar Karlsson Lindsjo et al
hCoV-19/Sweden/21-51178/2021	EPI_ISL_1064687	2/5/21	Unilabs Laboratoriemedicin	The Public Health Agency of Sweden	Oskar Karlsson Lindsjo et al
hCoV-19/Sweden/21-51179/2021	EPI_ISL_1064688	2/6/21	Unilabs Laboratoriemedicin	The Public Health Agency of Sweden	Oskar Karlsson Lindsjo et al
hCoV-19/Sweden/21-51185/2021	EPI_ISL_1064689	2/3/21	Unilabs Laboratoriemedicin	The Public Health Agency of Sweden	Oskar Karlsson Lindsjo et al
hCoV-19/Sweden/21-51186/2021	EPI_ISL_1064690	2/10/21	Unilabs Laboratoriemedicin	The Public Health Agency of Sweden	Oskar Karlsson Lindsjo et al
hCoV-19/Sweden/21-51194/2021	EPI_ISL_1064679	2/10/21	Klinisk mikrobiologi	The Public Health Agency of Sweden	Oskar Karlsson Lindsjo et al
hCoV-19/Sweden/21-51195/2021	EPI_ISL_1064680	2/9/21	Klinisk mikrobiologi	The Public Health Agency of Sweden	Oskar Karlsson Lindsjo et al
hCoV-19/Sweden/21-51220/2021	EPI_ISL_1064681	2/10/21	Klinisk mikrobiologi	The Public Health Agency of Sweden	Oskar Karlsson Lindsjo et al
hCoV-19/Sweden/21-51226/2021	EPI_ISL_1064691	2/3/21	Klinisk mikrobiologi	The Public Health Agency of Sweden	Oskar Karlsson Lindsjo et al
hCoV-19/Sweden/21-51227/2021	EPI_ISL_1064695	1/18/21	Klinisk mikrobiologi	The Public Health Agency of Sweden	Oskar Karlsson Lindsjo et al
hCoV-19/Sweden/21-51229/2021	EPI_ISL_1064696	2/10/21	Klinisk mikrobiologi	The Public Health Agency of Sweden	Oskar Karlsson Lindsjo et al
hCoV-19/Sweden/21-51230/2021	EPI_ISL_1064692	2/8/21	Klinisk mikrobiologi	The Public Health Agency of Sweden	Oskar Karlsson Lindsjo et al
hCoV-19/Sweden/21-51235/2021	EPI_ISL_1064697	2/11/21	Klinisk mikrobiologi	The Public Health Agency of Sweden	Oskar Karlsson Lindsjo et al
hCoV-19/Sweden/21-51245/2021	EPI_ISL_1064698	2/10/21	Klinisk Mikrobiologi	The Public Health Agency of Sweden	Oskar Karlsson Lindsjo et al
hCoV-19/Sweden/21-51246/2021	EPI_ISL_1064699	2/10/21	Klinisk Mikrobiologi	The Public Health Agency of Sweden	Oskar Karlsson Lindsjo et al
hCoV-19/Sweden/21-51253/2021	EPI_ISL_1064700	2/12/21	Mikrobiologen	The Public Health Agency of Sweden	Oskar Karlsson Lindsjo et al
hCoV-19/Sweden/21-51258/2021	EPI_ISL_1064701	2/11/21	Mikrobiologen	The Public Health Agency of Sweden	Oskar Karlsson Lindsjo et al
hCoV-19/Sweden/21-51260/2021	EPI_ISL_1064702	2/11/21	Mikrobiologen	The Public Health Agency of Sweden	Oskar Karlsson Lindsjo et al
hCoV-19/Sweden/21-51282/2021	EPI_ISL_1064703	2/9/21	Klinisk mikrobiologi	The Public Health Agency of Sweden	Oskar Karlsson Lindsjo et al
hCoV-19/Sweden/21-51283/2021	EPI_ISL_1064704	2/10/21	Klinisk mikrobiologi	The Public Health Agency of Sweden	Oskar Karlsson Lindsjo et al
hCoV-19/Sweden/21-51294/2021	EPI_ISL_1064705	2/3/21	Klinisk mikrobiologi	The Public Health Agency of Sweden	Oskar Karlsson Lindsjo et al
hCoV-19/Sweden/21-51312/2021	EPI_ISL_1064706	2/15/21	Klinisk mikrobiologi	The Public Health Agency of Sweden	Oskar Karlsson Lindsjo et al
hCoV-19/Sweden/21-51315/2021	EPI_ISL_1064707	2/15/21	Klinisk mikrobiologi	The Public Health Agency of Sweden	Oskar Karlsson Lindsjo et al
hCoV-19/Sweden/KI-CTMR-V300037768-3D/2020	EPI_ISL_444487	2020-03	Karolinska Universitetslaboratoriet	CTMR, Karolinska Institutet, Stockholm, Sweden	Yue Hu et al
hCoV-19/Sweden/KI-CTMR-V300037768-4D/2020	EPI_ISL_444490	2020-03	Karolinska Universitetslaboratoriet	CTMR, Karolinska Institutet, Stockholm, Sweden	Yue Hu et al
hCoV-19/Sweden/KI-CTMR-V300037768-8A/2020	EPI_ISL_444491	2020-03	Karolinska Universitetslaboratoriet	CTMR, Karolinska Institutet, Stockholm, Sweden	Yue Hu et al
hCoV-19/Sweden/KI-CTMR-V300056977-1H/2020	EPI_ISL_444488	2020-03	Karolinska Universitetslaboratoriet	CTMR, Karolinska Institutet, Stockholm, Sweden	Yue Hu et al
hCoV-19/Sweden/KI-CTMR-V300056977-4A/2020	EPI_ISL_444492	2020-03	Karolinska Universitetslaboratoriet	CTMR, Karolinska Institutet, Stockholm, Sweden	Yue Hu et al
hCoV-19/Sweden/KI-CTMR-V300057201-8E/2020	EPI_ISL_444489	2020-03	Karolinska Universitetslaboratoriet	CTMR, Karolinska Institutet, Stockholm, Sweden	Yue Hu et al
hCoV-19/Sweden/RV-FOI-10/2020	EPI_ISL_548963	4/28/20	Klinisk mikrobiologi, Region Västerbotten	Unit for Biological Agents, Department for CBRN Defence and Security, Swedish Defence Research Agency	FOI Bioinformatics team et al
hCoV-19/Sweden/RV-FOI-2/2020	EPI_ISL_549176	3/10/20	Klinisk mikrobiologi, Region Västerbotten	Unit for Biological Agents, Department for CBRN Defence and Security, Swedish Defence Research Agency	FOI Bioinformatics team et al
hCoV-19/Sweden/RV-FOI-3/2020	EPI_ISL_549026	3/17/20	Klinisk mikrobiologi, Region Västerbotten	Unit for Biological Agents, Department for CBRN Defence and Security, Swedish Defence Research Agency	FOI Bioinformatics team et al
hCoV-19/Sweden/RV-FOI-5/2020	EPI_ISL_549024	3/19/20	Klinisk mikrobiologi, Region Västerbotten	Unit for Biological Agents, Department for CBRN Defence and Security, Swedish Defence Research Agency	FOI Bioinformatics team et al
hCoV-19/Sweden/RV-FOI-6/2020	EPI_ISL_428201	3/20/20	Klinisk mikrobiologi, Region Västerbotten	Unit for Biological Agents, Department for CBRN Defence and Security, Swedish Defence Research Agency	FOI Bioinformatics team et al
hCoV-19/Sweden/RV-FOI-9/2020	EPI_ISL_548962	4/27/20	Klinisk mikrobiologi, Region Västerbotten	Unit for Biological Agents, Department for CBRN Defence and Security, Swedish Defence Research Agency	FOI Bioinformatics team et al
hCoV-19/Sweden/RVFOI21-00002/2021	EPI_ISL_985056	1/10/21	Klinisk mikrobiologi, Region Västerbotten	CBRN Defence and Security, Swedish Defence Research Agency	Andreas Sjödin et al
hCoV-19/Sweden/RVFOI21-00003/2021	EPI_ISL_985054	1/11/21	Klinisk mikrobiologi, Region Västerbotten	CBRN Defence and Security, Swedish Defence Research Agency	Andreas Sjödin et al
hCoV-19/Sweden/RVFOI21-00005/2021	EPI_ISL_985045	1/11/21	Klinisk mikrobiologi, Region Västerbotten	CBRN Defence and Security, Swedish Defence Research Agency	Andreas Sjödin et al
hCoV-19/Sweden/RVFOI21-00008/2021	EPI_ISL_985055	1/11/21	Klinisk mikrobiologi, Region Västerbotten	CBRN Defence and Security, Swedish Defence Research Agency	Andreas Sjödin et al
hCoV-19/Sweden/RVFOI21-00012/2021	EPI_ISL_985057	1/11/21	Klinisk mikrobiologi, Region Västerbotten	CBRN Defence and Security, Swedish Defence Research Agency	Andreas Sjödin et al
hCoV-19/Sweden/RVFOI21-00013/2021	EPI_ISL_984968	1/12/21	Klinisk mikrobiologi, Region Västerbotten	CBRN Defence and Security, Swedish Defence Research Agency	Andreas Sjödin et al
hCoV-19/Sweden/RVFOI21-00015/2021	EPI_ISL_984969	1/13/21	Klinisk mikrobiologi, Region Västerbotten	CBRN Defence and Security, Swedish Defence Research Agency	Andreas Sjödin et al
hCoV-19/Sweden/RVFOI21-00018/2021	EPI_ISL_985053	1/13/21	Klinisk mikrobiologi, Region Västerbotten	CBRN Defence and Security, Swedish Defence Research Agency	Andreas Sjödin et al
hCoV-19/Sweden/RVFOI21-00021/2021	EPI_ISL_984970	1/14/21	Klinisk mikrobiologi, Region Västerbotten	CBRN Defence and Security, Swedish Defence Research Agency	Andreas Sjödin et al
hCoV-19/Sweden/RVFOI21-00023/2021	EPI_ISL_984717	1/29/21	Klinisk mikrobiologi, Region Västerbotten	CBRN Defence and Security, Swedish Defence Research Agency	Andreas Sjödin et al
hCoV-19/Sweden/RVFOI21-00024/2021	EPI_ISL_984718	1/29/21	Klinisk mikrobiologi, Region Västerbotten	CBRN Defence and Security, Swedish Defence Research Agency	Andreas Sjödin et al
hCoV-19/Sweden/RVFOI21-00025/2021	EPI_ISL_984719	1/29/21	Klinisk mikrobiologi, Region Västerbotten	CBRN Defence and Security, Swedish Defence Research Agency	Andreas Sjödin et al
hCoV-19/Sweden/RVFOI21-00026/2021	EPI_ISL_984720	1/29/21	Klinisk mikrobiologi, Region Västerbotten	CBRN Defence and Security, Swedish Defence Research Agency	Andreas Sjödin et al
hCoV-19/Sweden/RVFOI21-00027/2021	EPI_ISL_984971	1/29/21	Klinisk mikrobiologi, Region Västerbotten	CBRN Defence and Security, Swedish Defence Research Agency	Andreas Sjödin et al
hCoV-19/Sweden/RVFOI21-00028/2021	EPI_ISL_984721	1/29/21	Klinisk mikrobiologi, Region Västerbotten	CBRN Defence and Security, Swedish Defence Research Agency	Andreas Sjödin et al
hCoV-19/Sweden/RVFOI21-00029/2021	EPI_ISL_984722	1/29/21	Klinisk mikrobiologi, Region Västerbotten	CBRN Defence and Security, Swedish Defence Research Agency	Andreas Sjödin et al
hCoV-19/Sweden/RVFOI21-00030/2021	EPI_ISL_984723	1/29/21	Klinisk mikrobiologi, Region Västerbotten	CBRN Defence and Security, Swedish Defence Research Agency	Andreas Sjödin et al
hCoV-19/Sweden/RVFOI21-00032/2021	EPI_ISL_984724	1/29/21	Klinisk mikrobiologi, Region Västerbotten	CBRN Defence and Security, Swedish Defence Research Agency	Andreas Sjödin et al
hCoV-19/Sweden/RVFOI21-00033/2021	EPI_ISL_984725	1/29/21	Klinisk mikrobiologi, Region Västerbotten	CBRN Defence and Security, Swedish Defence Research Agency	Andreas Sjödin et al
hCoV-19/Sweden/RVFOI21-00034/2021	EPI_ISL_984726	1/29/21	Klinisk mikrobiologi, Region Västerbotten	CBRN Defence and Security, Swedish Defence Research Agency	Andreas Sjödin et al
hCoV-19/Sweden/RVFOI21-00035/2021	EPI_ISL_984972	1/29/21	Klinisk mikrobiologi, Region Västerbotten	CBRN Defence and Security, Swedish Defence Research Agency	Andreas Sjödin et al
hCoV-19/Sweden/RVFOI21-00036/2021	EPI_ISL_984727	1/29/21	Klinisk mikrobiologi, Region Västerbotten	CBRN Defence and Security, Swedish Defence Research Agency	Andreas Sjödin et al
hCoV-19/Sweden/RVFOI21-00037/2021	EPI_ISL_984728	1/29/21	Klinisk mikrobiologi, Region Västerbotten	CBRN Defence and Security, Swedish Defence Research Agency	Andreas Sjödin et al
hCoV-19/Sweden/RVFOI21-00038/2021	EPI_ISL_984729	1/29/21	Klinisk mikrobiologi, Region Västerbotten	CBRN Defence and Security, Swedish Defence Research Agency	Andreas Sjödin et al
hCoV-19/Sweden/RVFOI21-00039/2021	EPI_ISL_984730	1/29/21	Klinisk mikrobiologi, Region Västerbotten	CBRN Defence and Security, Swedish Defence Research Agency	Andreas Sjödin et al
hCoV-19/Sweden/RVFOI21-00040/2021	EPI_ISL_984731	1/29/21	Klinisk mikrobiologi, Region Västerbotten	CBRN Defence and Security, Swedish Defence Research Agency	Andreas Sjödin et al
hCoV-19/Sweden/RVFOI21-00041/2021	EPI_ISL_984732	1/29/21	Klinisk mikrobiologi, Region Västerbotten	CBRN Defence and Security, Swedish Defence Research Agency	Andreas Sjödin et al
hCoV-19/Sweden/RVFOI21-00043/2021	EPI_ISL_984734	1/25/21	Klinisk mikrobiologi, Region Västerbotten	CBRN Defence and Security, Swedish Defence Research Agency	Andreas Sjödin et al
hCoV-19/Sweden/RVFOI21-00044/2021	EPI_ISL_984735	1/25/21	Klinisk mikrobiologi, Region Västerbotten	CBRN Defence and Security, Swedish Defence Research Agency	Andreas Sjödin et al
hCoV-19/Sweden/RVFOI21-00045/2021	EPI_ISL_984950	1/25/21	Klinisk mikrobiologi, Region Västerbotten	CBRN Defence and Security, Swedish Defence Research Agency	Andreas Sjödin et al
hCoV-19/Sweden/RVFOI21-00046/2021	EPI_ISL_984951	1/25/21	Klinisk mikrobiologi, Region Västerbotten	CBRN Defence and Security, Swedish Defence Research Agency	Andreas Sjödin et al
hCoV-19/Sweden/RVFOI21-00047/2021	EPI_ISL_984952	1/25/21	Klinisk mikrobiologi, Region Västerbotten	CBRN Defence and Security, Swedish Defence Research Agency	Andreas Sjödin et al
hCoV-19/Sweden/RVFOI21-00048/2021	EPI_ISL_984973	1/25/21	Klinisk mikrobiologi, Region Västerbotten	CBRN Defence and Security, Swedish Defence Research Agency	Andreas Sjödin et al
hCoV-19/Sweden/RVFOI21-00049/2021	EPI_ISL_984953	1/25/21	Klinisk mikrobiologi, Region Västerbotten	CBRN Defence and Security, Swedish Defence Research Agency	Andreas Sjödin et al
hCoV-19/Sweden/RVFOI21-00050/2021	EPI_ISL_984954	1/25/21	Klinisk mikrobiologi, Region Västerbotten	CBRN Defence and Security, Swedish Defence Research Agency	Andreas Sjödin et al
hCoV-19/Sweden/RVFOI21-00051/2021	EPI_ISL_984955	1/26/21	Klinisk mikrobiologi, Region Västerbotten	CBRN Defence and Security, Swedish Defence Research Agency	Andreas Sjödin et al
hCoV-19/Sweden/RVFOI21-00053/2021	EPI_ISL_984956	1/26/21	Klinisk mikrobiologi, Region Västerbotten	CBRN Defence and Security, Swedish Defence Research Agency	Andreas Sjödin et al
hCoV-19/Sweden/RVFOI21-00055/2021	EPI_ISL_984957	1/26/21	Klinisk mikrobiologi, Region Västerbotten	CBRN Defence and Security, Swedish Defence Research Agency	Andreas Sjödin et al
hCoV-19/Sweden/RVFOI21-00056/2021	EPI_ISL_984974	1/26/21	Klinisk mikrobiologi, Region Västerbotten	CBRN Defence and Security, Swedish Defence Research Agency	Andreas Sjödin et al
hCoV-19/Sweden/RVFOI21-00057/2021	EPI_ISL_984975	1/26/21	Klinisk mikrobiologi, Region Västerbotten	CBRN Defence and Security, Swedish Defence Research Agency	Andreas Sjödin et al
hCoV-19/Sweden/RVFOI21-00058/2021	EPI_ISL_984976	1/26/21	Klinisk mikrobiologi, Region Västerbotten	CBRN Defence and Security, Swedish Defence Research Agency	Andreas Sjödin et al
hCoV-19/Sweden/RVFOI21-00060/2021	EPI_ISL_984958	1/26/21	Klinisk mikrobiologi, Region Västerbotten	CBRN Defence and Security, Swedish Defence Research Agency	Andreas Sjödin et al
hCoV-19/Sweden/RVFOI21-00061/2021	EPI_ISL_984959	1/27/21	Klinisk mikrobiologi, Region Västerbotten	CBRN Defence and Security, Swedish Defence Research Agency	Andreas Sjödin et al
hCoV-19/Sweden/RVFOI21-00066/2021	EPI_ISL_984960	1/27/21	Klinisk mikrobiologi, Region Västerbotten	CBRN Defence and Security, Swedish Defence Research Agency	Andreas Sjödin et al
hCoV-19/Sweden/RVFOI21-00067/2021	EPI_ISL_984961	1/27/21	Klinisk mikrobiologi, Region Västerbotten	CBRN Defence and Security, Swedish Defence Research Agency	Andreas Sjödin et al
hCoV-19/Sweden/RVFOI21-00068/2021	EPI_ISL_984962	1/27/21	Klinisk mikrobiologi, Region Västerbotten	CBRN Defence and Security, Swedish Defence Research Agency	Andreas Sjödin et al
hCoV-19/Sweden/RVFOI21-00072/2021	EPI_ISL_984964	1/27/21	Klinisk mikrobiologi, Region Västerbotten	CBRN Defence and Security, Swedish Defence Research Agency	Andreas Sjödin et al
hCoV-19/Sweden/RVFOI21-00073/2021	EPI_ISL_984977	1/27/21	Klinisk mikrobiologi, Region Västerbotten	CBRN Defence and Security, Swedish Defence Research Agency	Andreas Sjödin et al
hCoV-19/Sweden/RVFOI21-00074/2021	EPI_ISL_984965	1/27/21	Klinisk mikrobiologi, Region Västerbotten	CBRN Defence and Security, Swedish Defence Research Agency	Andreas Sjödin et al
hCoV-19/Sweden/RVFOI21-00076/2021	EPI_ISL_984978	1/27/21	Klinisk mikrobiologi, Region Västerbotten	CBRN Defence and Security, Swedish Defence Research Agency	Andreas Sjödin et al
hCoV-19/Sweden/RVFOI21-00077/2021	EPI_ISL_984966	1/27/21	Klinisk mikrobiologi, Region Västerbotten	CBRN Defence and Security, Swedish Defence Research Agency	Andreas Sjödin et al
hCoV-19/Sweden/RVFOI21-00080/2021	EPI_ISL_985320	1/29/21	Klinisk mikrobiologi, Region Västerbotten	CBRN Defence and Security, Swedish Defence Research Agency	Andreas Sjödin et al
hCoV-19/Sweden/RVFOI21-00081/2021	EPI_ISL_985321	1/29/21	Klinisk mikrobiologi, Region Västerbotten	CBRN Defence and Security, Swedish Defence Research Agency	Andreas Sjödin et al
hCoV-19/Sweden/RVFOI21-00083/2021	EPI_ISL_985322	1/29/21	Klinisk mikrobiologi, Region Västerbotten	CBRN Defence and Security, Swedish Defence Research Agency	Andreas Sjödin et al
hCoV-19/Sweden/RVFOI21-00084/2021	EPI_ISL_985323	1/29/21	Klinisk mikrobiologi, Region Västerbotten	CBRN Defence and Security, Swedish Defence Research Agency	Andreas Sjödin et al
hCoV-19/Sweden/RVFOI21-00085/2021	EPI_ISL_985324	1/29/21	Klinisk mikrobiologi, Region Västerbotten	CBRN Defence and Security, Swedish Defence Research Agency	Andreas Sjödin et al
hCoV-19/Sweden/RVFOI21-00086/2021	EPI_ISL_985325	1/29/21	Klinisk mikrobiologi, Region Västerbotten	CBRN Defence and Security, Swedish Defence Research Agency	Andreas Sjödin et al
hCoV-19/Sweden/RVFOI21-00089/2021	EPI_ISL_985327	1/29/21	Klinisk mikrobiologi, Region Västerbotten	CBRN Defence and Security, Swedish Defence Research Agency	Andreas Sjödin et al
hCoV-19/Sweden/RVFOI21-00091/2021	EPI_ISL_985329	1/30/21	Klinisk mikrobiologi, Region Västerbotten	CBRN Defence and Security, Swedish Defence Research Agency	Andreas Sjödin et al
hCoV-19/Sweden/RVFOI21-00094/2021	EPI_ISL_985331	2/1/21	Klinisk mikrobiologi, Region Västerbotten	CBRN Defence and Security, Swedish Defence Research Agency	Andreas Sjödin et al
hCoV-19/Sweden/RVFOI21-00096/2021	EPI_ISL_985332	2/1/21	Klinisk mikrobiologi, Region Västerbotten	CBRN Defence and Security, Swedish Defence Research Agency	Andreas Sjödin et al
hCoV-19/Sweden/RVFOI21-00097/2021	EPI_ISL_985333	2/1/21	Klinisk mikrobiologi, Region Västerbotten	CBRN Defence and Security, Swedish Defence Research Agency	Andreas Sjödin et al
hCoV-19/Sweden/RVFOI21-00099/2021	EPI_ISL_985335	2/2/21	Klinisk mikrobiologi, Region Västerbotten	CBRN Defence and Security, Swedish Defence Research Agency	Andreas Sjödin et al
hCoV-19/Sweden/RVFOI21-00101/2021	EPI_ISL_985336	2/1/21	Klinisk mikrobiologi, Region Västerbotten	CBRN Defence and Security, Swedish Defence Research Agency	Andreas Sjödin et al
hCoV-19/Sweden/RVFOI21-00102/2021	EPI_ISL_985337	2/1/21	Klinisk mikrobiologi, Region Västerbotten	CBRN Defence and Security, Swedish Defence Research Agency	Andreas Sjödin et al
hCoV-19/Sweden/RVFOI21-00103/2021	EPI_ISL_985338	2/1/21	Klinisk mikrobiologi, Region Västerbotten	CBRN Defence and Security, Swedish Defence Research Agency	Andreas Sjödin et al
hCoV-19/Sweden/RVFOI21-00105/2021	EPI_ISL_985339	2/1/21	Klinisk mikrobiologi, Region Västerbotten	CBRN Defence and Security, Swedish Defence Research Agency	Andreas Sjödin et al
hCoV-19/Sweden/RVFOI21-00110/2021	EPI_ISL_985342	2/2/21	Klinisk mikrobiologi, Region Västerbotten	CBRN Defence and Security, Swedish Defence Research Agency	Andreas Sjödin et al
hCoV-19/Sweden/RVFOI21-00112/2021	EPI_ISL_985344	2/2/21	Klinisk mikrobiologi, Region Västerbotten	CBRN Defence and Security, Swedish Defence Research Agency	Andreas Sjödin et al
hCoV-19/Sweden/RVFOI21-00116/2021	EPI_ISL_985346	2/2/21	Klinisk mikrobiologi, Region Västerbotten	CBRN Defence and Security, Swedish Defence Research Agency	Andreas Sjödin et al
hCoV-19/Sweden/RVFOI21-00117/2021	EPI_ISL_985347	2/2/21	Klinisk mikrobiologi, Region Västerbotten	CBRN Defence and Security, Swedish Defence Research Agency	Andreas Sjödin et al
hCoV-19/Sweden/RVFOI21-00118/2021	EPI_ISL_985348	2/2/21	Klinisk mikrobiologi, Region Västerbotten	CBRN Defence and Security, Swedish Defence Research Agency	Andreas Sjödin et al
hCoV-19/Sweden/RVFOI21-00119/2021	EPI_ISL_985349	2/2/21	Klinisk mikrobiologi, Region Västerbotten	CBRN Defence and Security, Swedish Defence Research Agency	Andreas Sjödin et al
hCoV-19/Sweden/RVFOI21-00120/2021	EPI_ISL_985350	2/2/21	Klinisk mikrobiologi, Region Västerbotten	CBRN Defence and Security, Swedish Defence Research Agency	Andreas Sjödin et al
hCoV-19/Sweden/RVFOI21-00122/2021	EPI_ISL_985351	2/2/21	Klinisk mikrobiologi, Region Västerbotten	CBRN Defence and Security, Swedish Defence Research Agency	Andreas Sjödin et al
hCoV-19/Sweden/RVFOI21-00123/2021	EPI_ISL_985352	2/2/21	Klinisk mikrobiologi, Region Västerbotten	CBRN Defence and Security, Swedish Defence Research Agency	Andreas Sjödin et al
hCoV-19/Sweden/RVFOI21-00124/2021	EPI_ISL_985353	2/2/21	Klinisk mikrobiologi, Region Västerbotten	CBRN Defence and Security, Swedish Defence Research Agency	Andreas Sjödin et al
hCoV-19/Sweden/RVFOI21-00126/2021	EPI_ISL_985354	2/2/21	Klinisk mikrobiologi, Region Västerbotten	CBRN Defence and Security, Swedish Defence Research Agency	Andreas Sjödin et al
hCoV-19/Sweden/RVFOI21-00127/2021	EPI_ISL_985355	2/2/21	Klinisk mikrobiologi, Region Västerbotten	CBRN Defence and Security, Swedish Defence Research Agency	Andreas Sjödin et al
hCoV-19/Sweden/RVFOI21-00132/2021	EPI_ISL_985358	2/2/21	Klinisk mikrobiologi, Region Västerbotten	CBRN Defence and Security, Swedish Defence Research Agency	Andreas Sjödin et al
hCoV-19/Sweden/RVFOI21-00133/2021	EPI_ISL_985359	2/2/21	Klinisk mikrobiologi, Region Västerbotten	CBRN Defence and Security, Swedish Defence Research Agency	Andreas Sjödin et al
hCoV-19/Sweden/RVFOI21-00134/2021	EPI_ISL_985360	2/2/21	Klinisk mikrobiologi, Region Västerbotten	CBRN Defence and Security, Swedish Defence Research Agency	Andreas Sjödin et al
hCoV-19/Sweden/RVFOI21-00135/2021	EPI_ISL_985361	2/2/21	Klinisk mikrobiologi, Region Västerbotten	CBRN Defence and Security, Swedish Defence Research Agency	Andreas Sjödin et al
hCoV-19/Sweden/RVFOI21-00136/2021	EPI_ISL_985362	2/2/21	Klinisk mikrobiologi, Region Västerbotten	CBRN Defence and Security, Swedish Defence Research Agency	Andreas Sjödin et al
hCoV-19/Sweden/RVFOI21-00137/2021	EPI_ISL_985363	2/2/21	Klinisk mikrobiologi, Region Västerbotten	CBRN Defence and Security, Swedish Defence Research Agency	Andreas Sjödin et al
hCoV-19/Sweden/RVFOI21-00138/2021	EPI_ISL_985364	2/2/21	Klinisk mikrobiologi, Region Västerbotten	CBRN Defence and Security, Swedish Defence Research Agency	Andreas Sjödin et al
hCoV-19/Sweden/RVFOI21-00139/2021	EPI_ISL_985365	2/2/21	Klinisk mikrobiologi, Region Västerbotten	CBRN Defence and Security, Swedish Defence Research Agency	Andreas Sjödin et al
hCoV-19/Sweden/RVFOI21-00140/2021	EPI_ISL_985366	2/3/21	Klinisk mikrobiologi, Region Västerbotten	CBRN Defence and Security, Swedish Defence Research Agency	Andreas Sjödin et al
hCoV-19/Sweden/RVFOI21-00141/2021	EPI_ISL_985367	2/3/21	Klinisk mikrobiologi, Region Västerbotten	CBRN Defence and Security, Swedish Defence Research Agency	Andreas Sjödin et al
hCoV-19/Sweden/RVFOI21-00142/2021	EPI_ISL_985368	2/4/21	Klinisk mikrobiologi, Region Västerbotten	CBRN Defence and Security, Swedish Defence Research Agency	Andreas Sjödin et al
hCoV-19/Sweden/RVFOI21-00143/2021	EPI_ISL_985369	2/3/21	Klinisk mikrobiologi, Region Västerbotten	CBRN Defence and Security, Swedish Defence Research Agency	Andreas Sjödin et al
hCoV-19/Sweden/RVFOI21-00144/2021	EPI_ISL_985370	2/3/21	Klinisk mikrobiologi, Region Västerbotten	CBRN Defence and Security, Swedish Defence Research Agency	Andreas Sjödin et al
hCoV-19/Sweden/RVFOI21-00146/2021	EPI_ISL_985372	2/3/21	Klinisk mikrobiologi, Region Västerbotten	CBRN Defence and Security, Swedish Defence Research Agency	Andreas Sjödin et al
hCoV-19/Sweden/RVFOI21-00147/2021	EPI_ISL_985373	2/3/21	Klinisk mikrobiologi, Region Västerbotten	CBRN Defence and Security, Swedish Defence Research Agency	Andreas Sjödin et al
hCoV-19/Sweden/RVFOI21-00148/2021	EPI_ISL_985374	2/3/21	Klinisk mikrobiologi, Region Västerbotten	CBRN Defence and Security, Swedish Defence Research Agency	Andreas Sjödin et al
hCoV-19/Sweden/RVFOI21-00149/2021	EPI_ISL_985375	2/3/21	Klinisk mikrobiologi, Region Västerbotten	CBRN Defence and Security, Swedish Defence Research Agency	Andreas Sjödin et al
hCoV-19/Sweden/RVFOI21-00150/2021	EPI_ISL_985376	2/3/21	Klinisk mikrobiologi, Region Västerbotten	CBRN Defence and Security, Swedish Defence Research Agency	Andreas Sjödin et al
hCoV-19/Sweden/RVFOI21-00151/2021	EPI_ISL_985377	2/3/21	Klinisk mikrobiologi, Region Västerbotten	CBRN Defence and Security, Swedish Defence Research Agency	Andreas Sjödin et al
hCoV-19/Sweden/RVFOI21-00152/2021	EPI_ISL_985378	2/3/21	Klinisk mikrobiologi, Region Västerbotten	CBRN Defence and Security, Swedish Defence Research Agency	Andreas Sjödin et al
hCoV-19/Sweden/RVFOI21-00154/2021	EPI_ISL_985379	2/4/21	Klinisk mikrobiologi, Region Västerbotten	CBRN Defence and Security, Swedish Defence Research Agency	Andreas Sjödin et al
hCoV-19/Sweden/RVFOI21-00163/2021	EPI_ISL_985380	2/4/21	Klinisk mikrobiologi, Region Västerbotten	CBRN Defence and Security, Swedish Defence Research Agency	Andreas Sjödin et al
hCoV-19/Sweden/RVFOI21-00166/2021	EPI_ISL_985381	2/5/21	Klinisk mikrobiologi, Region Västerbotten	CBRN Defence and Security, Swedish Defence Research Agency	Andreas Sjödin et al
hCoV-19/Sweden/RVFOI21-00168/2021	EPI_ISL_985382	2/5/21	Klinisk mikrobiologi, Region Västerbotten	CBRN Defence and Security, Swedish Defence Research Agency	Andreas Sjödin et al
hCoV-19/Sweden/RVFOI21-00183/2021	EPI_ISL_985385	2/5/21	Klinisk mikrobiologi, Region Västerbotten	CBRN Defence and Security, Swedish Defence Research Agency	Andreas Sjödin et al
hCoV-19/Sweden/RVFOI21-00186/2021	EPI_ISL_985386	2/5/21	Klinisk mikrobiologi, Region Västerbotten	CBRN Defence and Security, Swedish Defence Research Agency	Andreas Sjödin et al
hCoV-19/Sweden/RVFOI21-00187/2021	EPI_ISL_985387	2/7/21	Klinisk mikrobiologi, Region Västerbotten	CBRN Defence and Security, Swedish Defence Research Agency	Andreas Sjödin et al
hCoV-19/Sweden/RVFOI21-00188/2021	EPI_ISL_985388	2/6/21	Klinisk mikrobiologi, Region Västerbotten	CBRN Defence and Security, Swedish Defence Research Agency	Andreas Sjödin et al
hCoV-19/Sweden/RVFOI21-00189/2021	EPI_ISL_985389	2/7/21	Klinisk mikrobiologi, Region Västerbotten	CBRN Defence and Security, Swedish Defence Research Agency	Andreas Sjödin et al
hCoV-19/Sweden/RVFOI21-00191/2021	EPI_ISL_985391	2/6/21	Klinisk mikrobiologi, Region Västerbotten	CBRN Defence and Security, Swedish Defence Research Agency	Andreas Sjödin et al
hCoV-19/Sweden/RVFOI21-00192/2021	EPI_ISL_985392	2/7/21	Klinisk mikrobiologi, Region Västerbotten	CBRN Defence and Security, Swedish Defence Research Agency	Andreas Sjödin et al
hCoV-19/Sweden/RVFOI21-00193/2021	EPI_ISL_1093515	2/7/21	Klinisk mikrobiologi, Region Västerbotten	CBRN Defence and Security, Swedish Defence Research Agency	Andreas Sjödin et al
hCoV-19/Sweden/RVFOI21-00195/2021	EPI_ISL_1093531	2/7/21	Klinisk mikrobiologi, Region Västerbotten	CBRN Defence and Security, Swedish Defence Research Agency	Andreas Sjödin et al
hCoV-19/Sweden/RVFOI21-00200/2021	EPI_ISL_1093541	2/8/21	Klinisk mikrobiologi, Region Västerbotten	CBRN Defence and Security, Swedish Defence Research Agency	Andreas Sjödin et al
hCoV-19/Sweden/RVFOI21-00203/2021	EPI_ISL_1093527	2/8/21	Klinisk mikrobiologi, Region Västerbotten	CBRN Defence and Security, Swedish Defence Research Agency	Andreas Sjödin et al
hCoV-19/Sweden/RVFOI21-00205/2021	EPI_ISL_1093517	2/8/21	Klinisk mikrobiologi, Region Västerbotten	CBRN Defence and Security, Swedish Defence Research Agency	Andreas Sjödin et al
hCoV-19/Sweden/RVFOI21-00208/2021	EPI_ISL_1093508	2/8/21	Klinisk mikrobiologi, Region Västerbotten	CBRN Defence and Security, Swedish Defence Research Agency	Andreas Sjödin et al
hCoV-19/Sweden/RVFOI21-00209/2021	EPI_ISL_1093535	2/8/21	Klinisk mikrobiologi, Region Västerbotten	CBRN Defence and Security, Swedish Defence Research Agency	Andreas Sjödin et al
hCoV-19/Sweden/RVFOI21-00210/2021	EPI_ISL_1093509	2/8/21	Klinisk mikrobiologi, Region Västerbotten	CBRN Defence and Security, Swedish Defence Research Agency	Andreas Sjödin et al
hCoV-19/Sweden/RVFOI21-00213/2021	EPI_ISL_1093521	2/8/21	Klinisk mikrobiologi, Region Västerbotten	CBRN Defence and Security, Swedish Defence Research Agency	Andreas Sjödin et al
hCoV-19/Sweden/RVFOI21-00214/2021	EPI_ISL_1093503	2/8/21	Klinisk mikrobiologi, Region Västerbotten	CBRN Defence and Security, Swedish Defence Research Agency	Andreas Sjödin et al
hCoV-19/Sweden/RVFOI21-00215/2021	EPI_ISL_1093528	2/9/21	Klinisk mikrobiologi, Region Västerbotten	CBRN Defence and Security, Swedish Defence Research Agency	Andreas Sjödin et al
hCoV-19/Sweden/RVFOI21-00226/2021	EPI_ISL_1093510	2/9/21	Klinisk mikrobiologi, Region Västerbotten	CBRN Defence and Security, Swedish Defence Research Agency	Andreas Sjödin et al
hCoV-19/Sweden/RVFOI21-00227/2021	EPI_ISL_1093532	2/9/21	Klinisk mikrobiologi, Region Västerbotten	CBRN Defence and Security, Swedish Defence Research Agency	Andreas Sjödin et al
hCoV-19/Sweden/RVFOI21-00229/2021	EPI_ISL_1093537	2/8/21	Klinisk mikrobiologi, Region Västerbotten	CBRN Defence and Security, Swedish Defence Research Agency	Andreas Sjödin et al
hCoV-19/Sweden/RVFOI21-00233/2021	EPI_ISL_1093506	2/8/21	Klinisk mikrobiologi, Region Västerbotten	CBRN Defence and Security, Swedish Defence Research Agency	Andreas Sjödin et al
hCoV-19/Sweden/RVFOI21-00234/2021	EPI_ISL_1093525	2/9/21	Klinisk mikrobiologi, Region Västerbotten	CBRN Defence and Security, Swedish Defence Research Agency	Andreas Sjödin et al
hCoV-19/Sweden/RVFOI21-00237/2021	EPI_ISL_1093522	2/10/21	Klinisk mikrobiologi, Region Västerbotten	CBRN Defence and Security, Swedish Defence Research Agency	Andreas Sjödin et al
hCoV-19/Sweden/RVFOI21-00242/2021	EPI_ISL_1093540	2/9/21	Klinisk mikrobiologi, Region Västerbotten	CBRN Defence and Security, Swedish Defence Research Agency	Andreas Sjödin et al
hCoV-19/Sweden/RVFOI21-00243/2021	EPI_ISL_1093529	2/10/21	Klinisk mikrobiologi, Region Västerbotten	CBRN Defence and Security, Swedish Defence Research Agency	Andreas Sjödin et al
hCoV-19/Sweden/RVFOI21-00244/2021	EPI_ISL_1093519	2/10/21	Klinisk mikrobiologi, Region Västerbotten	CBRN Defence and Security, Swedish Defence Research Agency	Andreas Sjödin et al
hCoV-19/Sweden/RVFOI21-00245/2021	EPI_ISL_1093511	2/9/21	Klinisk mikrobiologi, Region Västerbotten	CBRN Defence and Security, Swedish Defence Research Agency	Andreas Sjödin et al
hCoV-19/Sweden/RVFOI21-00255/2021	EPI_ISL_1093533	2/10/21	Klinisk mikrobiologi, Region Västerbotten	CBRN Defence and Security, Swedish Defence Research Agency	Andreas Sjödin et al
hCoV-19/Sweden/RVFOI21-00259/2021	EPI_ISL_1093538	2/11/21	Klinisk mikrobiologi, Region Västerbotten	CBRN Defence and Security, Swedish Defence Research Agency	Andreas Sjödin et al
hCoV-19/Sweden/RVFOI21-00260/2021	EPI_ISL_1093507	2/11/21	Klinisk mikrobiologi, Region Västerbotten	CBRN Defence and Security, Swedish Defence Research Agency	Andreas Sjödin et al
hCoV-19/Sweden/RVFOI21-00261/2021	EPI_ISL_1093512	2/11/21	Klinisk mikrobiologi, Region Västerbotten	CBRN Defence and Security, Swedish Defence Research Agency	Andreas Sjödin et al
hCoV-19/Sweden/RVFOI21-00265/2021	EPI_ISL_1093530	2/11/21	Klinisk mikrobiologi, Region Västerbotten	CBRN Defence and Security, Swedish Defence Research Agency	Andreas Sjödin et al
hCoV-19/Sweden/RVFOI21-00267/2021	EPI_ISL_1093523	2/11/21	Klinisk mikrobiologi, Region Västerbotten	CBRN Defence and Security, Swedish Defence Research Agency	Andreas Sjödin et al
hCoV-19/Sweden/RVFOI21-00268/2021	EPI_ISL_1093520	2/11/21	Klinisk mikrobiologi, Region Västerbotten	CBRN Defence and Security, Swedish Defence Research Agency	Andreas Sjödin et al
hCoV-19/Sweden/RVFOI21-00275/2021	EPI_ISL_1093534	2/11/21	Klinisk mikrobiologi, Region Västerbotten	CBRN Defence and Security, Swedish Defence Research Agency	Andreas Sjödin et al
hCoV-19/Sweden/RVFOI21-00277/2021	EPI_ISL_1093539	2/12/21	Klinisk mikrobiologi, Region Västerbotten	CBRN Defence and Security, Swedish Defence Research Agency	Andreas Sjödin et al
hCoV-19/Sweden/RVFOI21-00278/2021	EPI_ISL_1093524	2/12/21	Klinisk mikrobiologi, Region Västerbotten	CBRN Defence and Security, Swedish Defence Research Agency	Andreas Sjödin et al
hCoV-19/Sweden/RVFOI21-00279/2021	EPI_ISL_1093513	2/12/21	Klinisk mikrobiologi, Region Västerbotten	CBRN Defence and Security, Swedish Defence Research Agency	Andreas Sjödin et al
hCoV-19/Sweden/RVFOI21-00282/2021	EPI_ISL_1093536	2/12/21	Klinisk mikrobiologi, Region Västerbotten	CBRN Defence and Security, Swedish Defence Research Agency	Andreas Sjödin et al
hCoV-19/Sweden/RVFOI21-00288/2021	EPI_ISL_1093514	2/13/21	Klinisk mikrobiologi, Region Västerbotten	CBRN Defence and Security, Swedish Defence Research Agency	Andreas Sjödin et al
hCoV-19/Sweden/RVFOI21-00289/2021	EPI_ISL_1093526	2/13/21	Klinisk mikrobiologi, Region Västerbotten	CBRN Defence and Security, Swedish Defence Research Agency	Andreas Sjödin et al
hCoV-19/Sweden/RVFOI21-00290/2021	EPI_ISL_1091517	2/14/21	Klinisk mikrobiologi, Region Västerbotten	CBRN Defence and Security, Swedish Defence Research Agency	Andreas Sjödin et al
hCoV-19/Sweden/RVFOI21-00291/2021	EPI_ISL_1091533	2/13/21	Klinisk mikrobiologi, Region Västerbotten	CBRN Defence and Security, Swedish Defence Research Agency	Andreas Sjödin et al
hCoV-19/Sweden/RVFOI21-00293/2021	EPI_ISL_1091518	2/14/21	Klinisk mikrobiologi, Region Västerbotten	CBRN Defence and Security, Swedish Defence Research Agency	Andreas Sjödin et al
hCoV-19/Sweden/RVFOI21-00294/2021	EPI_ISL_1091569	2/15/21	Klinisk mikrobiologi, Region Västerbotten	CBRN Defence and Security, Swedish Defence Research Agency	Andreas Sjödin et al
hCoV-19/Sweden/RVFOI21-00297/2021	EPI_ISL_1091519	2/15/21	Klinisk mikrobiologi, Region Västerbotten	CBRN Defence and Security, Swedish Defence Research Agency	Andreas Sjödin et al
hCoV-19/Sweden/RVFOI21-00299/2021	EPI_ISL_1091512	2/15/21	Klinisk mikrobiologi, Region Västerbotten	CBRN Defence and Security, Swedish Defence Research Agency	Andreas Sjödin et al
hCoV-19/Sweden/RVFOI21-00300/2021	EPI_ISL_1091497	2/15/21	Klinisk mikrobiologi, Region Västerbotten	CBRN Defence and Security, Swedish Defence Research Agency	Andreas Sjödin et al
hCoV-19/Sweden/RVFOI21-00302/2021	EPI_ISL_1091535	2/15/21	Klinisk mikrobiologi, Region Västerbotten	CBRN Defence and Security, Swedish Defence Research Agency	Andreas Sjödin et al
hCoV-19/Sweden/RVFOI21-00303/2021	EPI_ISL_1091520	2/15/21	Klinisk mikrobiologi, Region Västerbotten	CBRN Defence and Security, Swedish Defence Research Agency	Andreas Sjödin et al
hCoV-19/Sweden/RVFOI21-00304/2021	EPI_ISL_1091536	2/15/21	Klinisk mikrobiologi, Region Västerbotten	CBRN Defence and Security, Swedish Defence Research Agency	Andreas Sjödin et al
hCoV-19/Sweden/RVFOI21-00305/2021	EPI_ISL_1091514	2/15/21	Klinisk mikrobiologi, Region Västerbotten	CBRN Defence and Security, Swedish Defence Research Agency	Andreas Sjödin et al
hCoV-19/Sweden/RVFOI21-00306/2021	EPI_ISL_1091501	2/15/21	Klinisk mikrobiologi, Region Västerbotten	CBRN Defence and Security, Swedish Defence Research Agency	Andreas Sjödin et al
hCoV-19/Sweden/RVFOI21-00307/2021	EPI_ISL_1091537	2/15/21	Klinisk mikrobiologi, Region Västerbotten	CBRN Defence and Security, Swedish Defence Research Agency	Andreas Sjödin et al
hCoV-19/Sweden/RVFOI21-00308/2021	EPI_ISL_1091538	2/15/21	Klinisk mikrobiologi, Region Västerbotten	CBRN Defence and Security, Swedish Defence Research Agency	Andreas Sjödin et al
hCoV-19/Sweden/RVFOI21-00309/2021	EPI_ISL_1091539	2/15/21	Klinisk mikrobiologi, Region Västerbotten	CBRN Defence and Security, Swedish Defence Research Agency	Andreas Sjödin et al
hCoV-19/Sweden/RVFOI21-00311/2021	EPI_ISL_1091502	2/15/21	Klinisk mikrobiologi, Region Västerbotten	CBRN Defence and Security, Swedish Defence Research Agency	Andreas Sjödin et al
hCoV-19/Sweden/RVFOI21-00312/2021	EPI_ISL_1091511	2/15/21	Klinisk mikrobiologi, Region Västerbotten	CBRN Defence and Security, Swedish Defence Research Agency	Andreas Sjödin et al
hCoV-19/Sweden/RVFOI21-00313/2021	EPI_ISL_1091540	2/16/21	Klinisk mikrobiologi, Region Västerbotten	CBRN Defence and Security, Swedish Defence Research Agency	Andreas Sjödin et al
hCoV-19/Sweden/RVFOI21-00314/2021	EPI_ISL_1091521	2/15/21	Klinisk mikrobiologi, Region Västerbotten	CBRN Defence and Security, Swedish Defence Research Agency	Andreas Sjödin et al
hCoV-19/Sweden/RVFOI21-00316/2021	EPI_ISL_1091513	2/16/21	Klinisk mikrobiologi, Region Västerbotten	CBRN Defence and Security, Swedish Defence Research Agency	Andreas Sjödin et al
hCoV-19/Sweden/RVFOI21-00317/2021	EPI_ISL_1091522	2/16/21	Klinisk mikrobiologi, Region Västerbotten	CBRN Defence and Security, Swedish Defence Research Agency	Andreas Sjödin et al
hCoV-19/Sweden/RVFOI21-00319/2021	EPI_ISL_1091570	2/15/21	Klinisk mikrobiologi, Region Västerbotten	CBRN Defence and Security, Swedish Defence Research Agency	Andreas Sjödin et al
hCoV-19/Sweden/RVFOI21-00320/2021	EPI_ISL_1091503	2/16/21	Klinisk mikrobiologi, Region Västerbotten	CBRN Defence and Security, Swedish Defence Research Agency	Andreas Sjödin et al
hCoV-19/Sweden/RVFOI21-00321/2021	EPI_ISL_1091541	2/16/21	Klinisk mikrobiologi, Region Västerbotten	CBRN Defence and Security, Swedish Defence Research Agency	Andreas Sjödin et al
hCoV-19/Sweden/RVFOI21-00322/2021	EPI_ISL_1091542	2/16/21	Klinisk mikrobiologi, Region Västerbotten	CBRN Defence and Security, Swedish Defence Research Agency	Andreas Sjödin et al
hCoV-19/Sweden/RVFOI21-00323/2021	EPI_ISL_1091543	2/16/21	Klinisk mikrobiologi, Region Västerbotten	CBRN Defence and Security, Swedish Defence Research Agency	Andreas Sjödin et al
hCoV-19/Sweden/RVFOI21-00324/2021	EPI_ISL_1091544	2/16/21	Klinisk mikrobiologi, Region Västerbotten	CBRN Defence and Security, Swedish Defence Research Agency	Andreas Sjödin et al
hCoV-19/Sweden/RVFOI21-00325/2021	EPI_ISL_1091545	2/16/21	Klinisk mikrobiologi, Region Västerbotten	CBRN Defence and Security, Swedish Defence Research Agency	Andreas Sjödin et al
hCoV-19/Sweden/RVFOI21-00326/2021	EPI_ISL_1091515	2/16/21	Klinisk mikrobiologi, Region Västerbotten	CBRN Defence and Security, Swedish Defence Research Agency	Andreas Sjödin et al
hCoV-19/Sweden/RVFOI21-00328/2021	EPI_ISL_1091546	2/16/21	Klinisk mikrobiologi, Region Västerbotten	CBRN Defence and Security, Swedish Defence Research Agency	Andreas Sjödin et al
hCoV-19/Sweden/RVFOI21-00329/2021	EPI_ISL_1091547	2/16/21	Klinisk mikrobiologi, Region Västerbotten	CBRN Defence and Security, Swedish Defence Research Agency	Andreas Sjödin et al
hCoV-19/Sweden/RVFOI21-00330/2021	EPI_ISL_1091548	2/16/21	Klinisk mikrobiologi, Region Västerbotten	CBRN Defence and Security, Swedish Defence Research Agency	Andreas Sjödin et al
hCoV-19/Sweden/RVFOI21-00331/2021	EPI_ISL_1091549	2/16/21	Klinisk mikrobiologi, Region Västerbotten	CBRN Defence and Security, Swedish Defence Research Agency	Andreas Sjödin et al
hCoV-19/Sweden/RVFOI21-00333/2021	EPI_ISL_1091550	2/16/21	Klinisk mikrobiologi, Region Västerbotten	CBRN Defence and Security, Swedish Defence Research Agency	Andreas Sjödin et al
hCoV-19/Sweden/RVFOI21-00335/2021	EPI_ISL_1091523	2/16/21	Klinisk mikrobiologi, Region Västerbotten	CBRN Defence and Security, Swedish Defence Research Agency	Andreas Sjödin et al
hCoV-19/Sweden/RVFOI21-00336/2021	EPI_ISL_1091524	2/16/21	Klinisk mikrobiologi, Region Västerbotten	CBRN Defence and Security, Swedish Defence Research Agency	Andreas Sjödin et al
hCoV-19/Sweden/RVFOI21-00337/2021	EPI_ISL_1091507	2/16/21	Klinisk mikrobiologi, Region Västerbotten	CBRN Defence and Security, Swedish Defence Research Agency	Andreas Sjödin et al
hCoV-19/Sweden/RVFOI21-00338/2021	EPI_ISL_1091500	2/16/21	Klinisk mikrobiologi, Region Västerbotten	CBRN Defence and Security, Swedish Defence Research Agency	Andreas Sjödin et al
hCoV-19/Sweden/RVFOI21-00340/2021	EPI_ISL_1091551	2/16/21	Klinisk mikrobiologi, Region Västerbotten	CBRN Defence and Security, Swedish Defence Research Agency	Andreas Sjödin et al
hCoV-19/Sweden/RVFOI21-00341/2021	EPI_ISL_1091525	2/16/21	Klinisk mikrobiologi, Region Västerbotten	CBRN Defence and Security, Swedish Defence Research Agency	Andreas Sjödin et al
hCoV-19/Sweden/RVFOI21-00343/2021	EPI_ISL_1091508	2/16/21	Klinisk mikrobiologi, Region Västerbotten	CBRN Defence and Security, Swedish Defence Research Agency	Andreas Sjödin et al
hCoV-19/Sweden/RVFOI21-00345/2021	EPI_ISL_1091572	2/17/21	Klinisk mikrobiologi, Region Västerbotten	CBRN Defence and Security, Swedish Defence Research Agency	Andreas Sjödin et al
hCoV-19/Sweden/RVFOI21-00347/2021	EPI_ISL_1091552	2/17/21	Klinisk mikrobiologi, Region Västerbotten	CBRN Defence and Security, Swedish Defence Research Agency	Andreas Sjödin et al
hCoV-19/Sweden/RVFOI21-00348/2021	EPI_ISL_1091553	2/17/21	Klinisk mikrobiologi, Region Västerbotten	CBRN Defence and Security, Swedish Defence Research Agency	Andreas Sjödin et al
hCoV-19/Sweden/RVFOI21-00349/2021	EPI_ISL_1091526	2/17/21	Klinisk mikrobiologi, Region Västerbotten	CBRN Defence and Security, Swedish Defence Research Agency	Andreas Sjödin et al
hCoV-19/Sweden/RVFOI21-00351/2021	EPI_ISL_1091573	2/17/21	Klinisk mikrobiologi, Region Västerbotten	CBRN Defence and Security, Swedish Defence Research Agency	Andreas Sjödin et al
hCoV-19/Sweden/RVFOI21-00353/2021	EPI_ISL_1091554	2/16/21	Klinisk mikrobiologi, Region Västerbotten	CBRN Defence and Security, Swedish Defence Research Agency	Andreas Sjödin et al
hCoV-19/Sweden/RVFOI21-00356/2021	EPI_ISL_1091555	2/17/21	Klinisk mikrobiologi, Region Västerbotten	CBRN Defence and Security, Swedish Defence Research Agency	Andreas Sjödin et al
hCoV-19/Sweden/RVFOI21-00357/2021	EPI_ISL_1091556	2/17/21	Klinisk mikrobiologi, Region Västerbotten	CBRN Defence and Security, Swedish Defence Research Agency	Andreas Sjödin et al
hCoV-19/Sweden/RVFOI21-00358/2021	EPI_ISL_1091527	2/18/21	Klinisk mikrobiologi, Region Västerbotten	CBRN Defence and Security, Swedish Defence Research Agency	Andreas Sjödin et al
hCoV-19/Sweden/RVFOI21-00359/2021	EPI_ISL_1091499	2/17/21	Klinisk mikrobiologi, Region Västerbotten	CBRN Defence and Security, Swedish Defence Research Agency	Andreas Sjödin et al
hCoV-19/Sweden/RVFOI21-00360/2021	EPI_ISL_1091557	2/17/21	Klinisk mikrobiologi, Region Västerbotten	CBRN Defence and Security, Swedish Defence Research Agency	Andreas Sjödin et al
hCoV-19/Sweden/RVFOI21-00362/2021	EPI_ISL_1091558	2/17/21	Klinisk mikrobiologi, Region Västerbotten	CBRN Defence and Security, Swedish Defence Research Agency	Andreas Sjödin et al
hCoV-19/Sweden/RVFOI21-00363/2021	EPI_ISL_1091509	2/18/21	Klinisk mikrobiologi, Region Västerbotten	CBRN Defence and Security, Swedish Defence Research Agency	Andreas Sjödin et al
hCoV-19/Sweden/RVFOI21-00364/2021	EPI_ISL_1091528	2/17/21	Klinisk mikrobiologi, Region Västerbotten	CBRN Defence and Security, Swedish Defence Research Agency	Andreas Sjödin et al
hCoV-19/Sweden/RVFOI21-00365/2021	EPI_ISL_1091506	2/17/21	Klinisk mikrobiologi, Region Västerbotten	CBRN Defence and Security, Swedish Defence Research Agency	Andreas Sjödin et al
hCoV-19/Sweden/RVFOI21-00366/2021	EPI_ISL_1091559	2/17/21	Klinisk mikrobiologi, Region Västerbotten	CBRN Defence and Security, Swedish Defence Research Agency	Andreas Sjödin et al
hCoV-19/Sweden/RVFOI21-00367/2021	EPI_ISL_1091504	2/17/21	Klinisk mikrobiologi, Region Västerbotten	CBRN Defence and Security, Swedish Defence Research Agency	Andreas Sjödin et al
hCoV-19/Sweden/RVFOI21-00369/2021	EPI_ISL_1091505	2/19/21	Klinisk mikrobiologi, Region Västerbotten	CBRN Defence and Security, Swedish Defence Research Agency	Andreas Sjödin et al
hCoV-19/Sweden/RVFOI21-00370/2021	EPI_ISL_1091529	2/18/21	Klinisk mikrobiologi, Region Västerbotten	CBRN Defence and Security, Swedish Defence Research Agency	Andreas Sjödin et al
hCoV-19/Sweden/RVFOI21-00371/2021	EPI_ISL_1091530	2/17/21	Klinisk mikrobiologi, Region Västerbotten	CBRN Defence and Security, Swedish Defence Research Agency	Andreas Sjödin et al
hCoV-19/Sweden/RVFOI21-00372/2021	EPI_ISL_1091531	2/18/21	Klinisk mikrobiologi, Region Västerbotten	CBRN Defence and Security, Swedish Defence Research Agency	Andreas Sjödin et al
hCoV-19/Sweden/RVFOI21-00373/2021	EPI_ISL_1091575	2/19/21	Klinisk mikrobiologi, Region Västerbotten	CBRN Defence and Security, Swedish Defence Research Agency	Andreas Sjödin et al
hCoV-19/Sweden/RVFOI21-00376/2021	EPI_ISL_1091532	2/19/21	Klinisk mikrobiologi, Region Västerbotten	CBRN Defence and Security, Swedish Defence Research Agency	Andreas Sjödin et al
hCoV-19/Sweden/RVFOI21-00377/2021	EPI_ISL_1091560	2/19/21	Klinisk mikrobiologi, Region Västerbotten	CBRN Defence and Security, Swedish Defence Research Agency	Andreas Sjödin et al
hCoV-19/Sweden/RVFOI21-00378/2021	EPI_ISL_1091561	2/19/21	Klinisk mikrobiologi, Region Västerbotten	CBRN Defence and Security, Swedish Defence Research Agency	Andreas Sjödin et al
hCoV-19/Sweden/RVFOI21-00379/2021	EPI_ISL_1091562	2/19/21	Klinisk mikrobiologi, Region Västerbotten	CBRN Defence and Security, Swedish Defence Research Agency	Andreas Sjödin et al
hCoV-19/Sweden/RVFOI21-00380/2021	EPI_ISL_1091563	2/19/21	Klinisk mikrobiologi, Region Västerbotten	CBRN Defence and Security, Swedish Defence Research Agency	Andreas Sjödin et al
hCoV-19/Sweden/RVFOI21-00381/2021	EPI_ISL_1091564	2/19/21	Klinisk mikrobiologi, Region Västerbotten	CBRN Defence and Security, Swedish Defence Research Agency	Andreas Sjödin et al
hCoV-19/Sweden/RVFOI21-00382/2021	EPI_ISL_1091565	2/20/21	Klinisk mikrobiologi, Region Västerbotten	CBRN Defence and Security, Swedish Defence Research Agency	Andreas Sjödin et al
hCoV-19/Sweden/RVFOI21-00383/2021	EPI_ISL_1091566	2/21/21	Klinisk mikrobiologi, Region Västerbotten	CBRN Defence and Security, Swedish Defence Research Agency	Andreas Sjödin et al
hCoV-19/Sweden/SUS0000001/2021	EPI_ISL_1081843	1/30/21	Clinical Microbiology, Infection Prevention and Control	Section for Molecular Diagnostics	Björn Hallström et al
hCoV-19/Sweden/SUS0000002/2021	EPI_ISL_1081844	2/1/21	Clinical Microbiology, Infection Prevention and Control	Section for Molecular Diagnostics	Björn Hallström et al
hCoV-19/Sweden/SUS0000004/2021	EPI_ISL_1081846	2/1/21	Clinical Microbiology, Infection Prevention and Control	Section for Molecular Diagnostics	Björn Hallström et al
hCoV-19/Sweden/SUS0000006/2021	EPI_ISL_1081848	2/1/21	Clinical Microbiology, Infection Prevention and Control	Section for Molecular Diagnostics	Björn Hallström et al
hCoV-19/Sweden/SUS0000007/2021	EPI_ISL_1081849	2/1/21	Clinical Microbiology, Infection Prevention and Control	Section for Molecular Diagnostics	Björn Hallström et al
hCoV-19/Sweden/SUS0000008/2021	EPI_ISL_1081850	2/1/21	Clinical Microbiology, Infection Prevention and Control	Section for Molecular Diagnostics	Björn Hallström et al
hCoV-19/Sweden/SUS0000009/2021	EPI_ISL_1081851	2/1/21	Clinical Microbiology, Infection Prevention and Control	Section for Molecular Diagnostics	Björn Hallström et al
hCoV-19/Sweden/SUS0000010/2021	EPI_ISL_1081852	2/1/21	Clinical Microbiology, Infection Prevention and Control	Section for Molecular Diagnostics	Björn Hallström et al
hCoV-19/Sweden/SUS0000011/2021	EPI_ISL_1081853	2/1/21	Clinical Microbiology, Infection Prevention and Control	Section for Molecular Diagnostics	Björn Hallström et al
hCoV-19/Sweden/SUS0000012/2021	EPI_ISL_1081854	2/1/21	Clinical Microbiology, Infection Prevention and Control	Section for Molecular Diagnostics	Björn Hallström et al
hCoV-19/Sweden/SUS0000013/2021	EPI_ISL_1081855	2/1/21	Clinical Microbiology, Infection Prevention and Control	Section for Molecular Diagnostics	Björn Hallström et al
hCoV-19/Sweden/SUS0000014/2021	EPI_ISL_1081856	2/1/21	Clinical Microbiology, Infection Prevention and Control	Section for Molecular Diagnostics	Björn Hallström et al
hCoV-19/Sweden/SUS0000015/2021	EPI_ISL_1081857	2/1/21	Clinical Microbiology, Infection Prevention and Control	Section for Molecular Diagnostics	Björn Hallström et al
hCoV-19/Sweden/SUS0000016/2021	EPI_ISL_1081858	2/1/21	Clinical Microbiology, Infection Prevention and Control	Section for Molecular Diagnostics	Björn Hallström et al
hCoV-19/Sweden/SUS0000017/2021	EPI_ISL_1081859	2/1/21	Clinical Microbiology, Infection Prevention and Control	Section for Molecular Diagnostics	Björn Hallström et al
hCoV-19/Sweden/SUS0000018/2021	EPI_ISL_1081860	2/1/21	Clinical Microbiology, Infection Prevention and Control	Section for Molecular Diagnostics	Björn Hallström et al
hCoV-19/Sweden/SUS0000019/2021	EPI_ISL_1081861	2/1/21	Clinical Microbiology, Infection Prevention and Control	Section for Molecular Diagnostics	Björn Hallström et al
hCoV-19/Sweden/SUS0000020/2021	EPI_ISL_1081862	2/1/21	Clinical Microbiology, Infection Prevention and Control	Section for Molecular Diagnostics	Björn Hallström et al
hCoV-19/Sweden/SUS0000021/2021	EPI_ISL_1081863	2/1/21	Clinical Microbiology, Infection Prevention and Control	Section for Molecular Diagnostics	Björn Hallström et al
hCoV-19/Sweden/SUS0000022/2021	EPI_ISL_1081864	2/1/21	Clinical Microbiology, Infection Prevention and Control	Section for Molecular Diagnostics	Björn Hallström et al
hCoV-19/Sweden/SUS0000023/2021	EPI_ISL_1081865	2/1/21	Clinical Microbiology, Infection Prevention and Control	Section for Molecular Diagnostics	Björn Hallström et al
hCoV-19/Sweden/SUS0000024/2021	EPI_ISL_1081866	2/1/21	Clinical Microbiology, Infection Prevention and Control	Section for Molecular Diagnostics	Björn Hallström et al
hCoV-19/Sweden/SUS0000025/2021	EPI_ISL_1081867	2/1/21	Clinical Microbiology, Infection Prevention and Control	Section for Molecular Diagnostics	Björn Hallström et al
hCoV-19/Sweden/SUS0000026/2021	EPI_ISL_1081868	2/1/21	Clinical Microbiology, Infection Prevention and Control	Section for Molecular Diagnostics	Björn Hallström et al
hCoV-19/Sweden/SUS0000027/2021	EPI_ISL_1081869	2/1/21	Clinical Microbiology, Infection Prevention and Control	Section for Molecular Diagnostics	Björn Hallström et al
hCoV-19/Sweden/SUS0000029/2021	EPI_ISL_1081871	2/1/21	Clinical Microbiology, Infection Prevention and Control	Section for Molecular Diagnostics	Björn Hallström et al
hCoV-19/Sweden/SUS0000030/2021	EPI_ISL_1081872	2/1/21	Clinical Microbiology, Infection Prevention and Control	Section for Molecular Diagnostics	Björn Hallström et al
hCoV-19/Sweden/SUS0000031/2021	EPI_ISL_1081873	2/1/21	Clinical Microbiology, Infection Prevention and Control	Section for Molecular Diagnostics	Björn Hallström et al
hCoV-19/Sweden/SUS0000032/2021	EPI_ISL_1081874	2/1/21	Clinical Microbiology, Infection Prevention and Control	Section for Molecular Diagnostics	Björn Hallström et al
hCoV-19/Sweden/SUS0000033/2021	EPI_ISL_1081875	2/1/21	Clinical Microbiology, Infection Prevention and Control	Section for Molecular Diagnostics	Björn Hallström et al
hCoV-19/Sweden/SUS0000034/2021	EPI_ISL_1081876	2/1/21	Clinical Microbiology, Infection Prevention and Control	Section for Molecular Diagnostics	Björn Hallström et al
hCoV-19/Sweden/SUS0000035/2021	EPI_ISL_1081877	2/1/21	Clinical Microbiology, Infection Prevention and Control	Section for Molecular Diagnostics	Björn Hallström et al
hCoV-19/Sweden/SUS0000036/2021	EPI_ISL_1081878	2/2/21	Clinical Microbiology, Infection Prevention and Control	Section for Molecular Diagnostics	Björn Hallström et al
hCoV-19/Sweden/SUS0000037/2021	EPI_ISL_1081879	2/2/21	Clinical Microbiology, Infection Prevention and Control	Section for Molecular Diagnostics	Björn Hallström et al
hCoV-19/Sweden/SUS0000038/2021	EPI_ISL_1081880	2/2/21	Clinical Microbiology, Infection Prevention and Control	Section for Molecular Diagnostics	Björn Hallström et al
hCoV-19/Sweden/SUS0000039/2021	EPI_ISL_1081881	2/3/21	Clinical Microbiology, Infection Prevention and Control	Section for Molecular Diagnostics	Björn Hallström et al
hCoV-19/Sweden/SUS0000040/2021	EPI_ISL_1081882	2/3/21	Clinical Microbiology, Infection Prevention and Control	Section for Molecular Diagnostics	Björn Hallström et al
hCoV-19/Sweden/SUS0000041/2021	EPI_ISL_1081883	2/3/21	Clinical Microbiology, Infection Prevention and Control	Section for Molecular Diagnostics	Björn Hallström et al
hCoV-19/Sweden/SUS0000042/2021	EPI_ISL_1081884	2/4/21	Clinical Microbiology, Infection Prevention and Control	Section for Molecular Diagnostics	Björn Hallström et al
hCoV-19/Sweden/SUS0000043/2021	EPI_ISL_1081885	2/5/21	Clinical Microbiology, Infection Prevention and Control	Section for Molecular Diagnostics	Björn Hallström et al
hCoV-19/Sweden/SUS0000044/2021	EPI_ISL_1081886	2/5/21	Clinical Microbiology, Infection Prevention and Control	Section for Molecular Diagnostics	Björn Hallström et al
hCoV-19/Sweden/SUS0000045/2021	EPI_ISL_1081887	2/5/21	Clinical Microbiology, Infection Prevention and Control	Section for Molecular Diagnostics	Björn Hallström et al
hCoV-19/Sweden/SUS0000046/2021	EPI_ISL_1081888	2/6/21	Clinical Microbiology, Infection Prevention and Control	Section for Molecular Diagnostics	Björn Hallström et al
hCoV-19/Sweden/SUS0000047/2021	EPI_ISL_1081889	2/6/21	Clinical Microbiology, Infection Prevention and Control	Section for Molecular Diagnostics	Björn Hallström et al
hCoV-19/Sweden/SUS0000048/2021	EPI_ISL_1081890	2/8/21	Clinical Microbiology, Infection Prevention and Control	Section for Molecular Diagnostics	Björn Hallström et al
hCoV-19/Sweden/SUS0000049/2021	EPI_ISL_1081891	2/8/21	Clinical Microbiology, Infection Prevention and Control	Section for Molecular Diagnostics	Björn Hallström et al
hCoV-19/Sweden/SUS0000050/2021	EPI_ISL_1081892	2/8/21	Clinical Microbiology, Infection Prevention and Control	Section for Molecular Diagnostics	Björn Hallström et al
hCoV-19/Sweden/SUS0000051/2021	EPI_ISL_1081893	2/8/21	Clinical Microbiology, Infection Prevention and Control	Section for Molecular Diagnostics	Björn Hallström et al
hCoV-19/Sweden/SUS0000052/2021	EPI_ISL_1081894	2/8/21	Clinical Microbiology, Infection Prevention and Control	Section for Molecular Diagnostics	Björn Hallström et al
hCoV-19/Sweden/SUS0000053/2021	EPI_ISL_1081895	2/8/21	Clinical Microbiology, Infection Prevention and Control	Section for Molecular Diagnostics	Björn Hallström et al
hCoV-19/Sweden/SUS0000054/2021	EPI_ISL_1081896	2/8/21	Clinical Microbiology, Infection Prevention and Control	Section for Molecular Diagnostics	Björn Hallström et al
hCoV-19/Sweden/SUS0000055/2021	EPI_ISL_1081897	2/8/21	Clinical Microbiology, Infection Prevention and Control	Section for Molecular Diagnostics	Björn Hallström et al
hCoV-19/Sweden/SUS0000056/2021	EPI_ISL_1081898	2/8/21	Clinical Microbiology, Infection Prevention and Control	Section for Molecular Diagnostics	Björn Hallström et al
hCoV-19/Sweden/SUS0000057/2021	EPI_ISL_1081899	2/8/21	Clinical Microbiology, Infection Prevention and Control	Section for Molecular Diagnostics	Björn Hallström et al
hCoV-19/Sweden/SUS0000058/2021	EPI_ISL_1081900	2/9/21	Clinical Microbiology, Infection Prevention and Control	Section for Molecular Diagnostics	Björn Hallström et al
hCoV-19/Sweden/SUS0000059/2021	EPI_ISL_1081901	2/9/21	Clinical Microbiology, Infection Prevention and Control	Section for Molecular Diagnostics	Björn Hallström et al
hCoV-19/Sweden/SUS0000060/2021	EPI_ISL_1081902	2/9/21	Clinical Microbiology, Infection Prevention and Control	Section for Molecular Diagnostics	Björn Hallström et al
hCoV-19/Sweden/SUS0000062/2021	EPI_ISL_1081904	2/9/21	Clinical Microbiology, Infection Prevention and Control	Section for Molecular Diagnostics	Björn Hallström et al
hCoV-19/Sweden/SUS0000063/2021	EPI_ISL_1081905	2/9/21	Clinical Microbiology, Infection Prevention and Control	Section for Molecular Diagnostics	Björn Hallström et al
hCoV-19/Sweden/SUS0000064/2021	EPI_ISL_1081906	2/10/21	Clinical Microbiology, Infection Prevention and Control	Section for Molecular Diagnostics	Björn Hallström et al
hCoV-19/Sweden/SUS0000065/2021	EPI_ISL_1081907	2/10/21	Clinical Microbiology, Infection Prevention and Control	Section for Molecular Diagnostics	Björn Hallström et al
hCoV-19/Sweden/SUS0000066/2021	EPI_ISL_1081908	2/10/21	Clinical Microbiology, Infection Prevention and Control	Section for Molecular Diagnostics	Björn Hallström et al
hCoV-19/Sweden/SUS0000067/2021	EPI_ISL_1081909	2/10/21	Clinical Microbiology, Infection Prevention and Control	Section for Molecular Diagnostics	Björn Hallström et al
hCoV-19/Sweden/SUS0000068/2021	EPI_ISL_1081910	2/10/21	Clinical Microbiology, Infection Prevention and Control	Section for Molecular Diagnostics	Björn Hallström et al
hCoV-19/Sweden/SUS0000069/2021	EPI_ISL_1081911	2/11/21	Clinical Microbiology, Infection Prevention and Control	Section for Molecular Diagnostics	Björn Hallström et al
hCoV-19/Sweden/SUS0000070/2021	EPI_ISL_1081912	2/11/21	Clinical Microbiology, Infection Prevention and Control	Section for Molecular Diagnostics	Björn Hallström et al
hCoV-19/Sweden/SUS0000071/2021	EPI_ISL_1081913	2/11/21	Clinical Microbiology, Infection Prevention and Control	Section for Molecular Diagnostics	Björn Hallström et al
hCoV-19/Sweden/SUS0000073/2021	EPI_ISL_1081915	2/11/21	Clinical Microbiology, Infection Prevention and Control	Section for Molecular Diagnostics	Björn Hallström et al
hCoV-19/Sweden/SUS0000074/2021	EPI_ISL_1081916	2/12/21	Clinical Microbiology, Infection Prevention and Control	Section for Molecular Diagnostics	Björn Hallström et al
hCoV-19/Sweden/SUS0000075/2021	EPI_ISL_1081917	2/12/21	Clinical Microbiology, Infection Prevention and Control	Section for Molecular Diagnostics	Björn Hallström et al
hCoV-19/Sweden/SUS0000076/2021	EPI_ISL_1081918	2/12/21	Clinical Microbiology, Infection Prevention and Control	Section for Molecular Diagnostics	Björn Hallström et al
hCoV-19/Sweden/SUS0000077/2021	EPI_ISL_1081919	2/12/21	Clinical Microbiology, Infection Prevention and Control	Section for Molecular Diagnostics	Björn Hallström et al
hCoV-19/Sweden/SUS0000078/2021	EPI_ISL_1081920	2/12/21	Clinical Microbiology, Infection Prevention and Control	Section for Molecular Diagnostics	Björn Hallström et al
hCoV-19/Sweden/SUS0000079/2021	EPI_ISL_1081921	2/14/21	Clinical Microbiology, Infection Prevention and Control	Section for Molecular Diagnostics	Björn Hallström et al
hCoV-19/Sweden/SUS0000080/2021	EPI_ISL_1081923	2/14/21	Clinical Microbiology, Infection Prevention and Control	Section for Molecular Diagnostics	Björn Hallström et al
hCoV-19/Sweden/SUS0000082/2021	EPI_ISL_1081927	2/14/21	Clinical Microbiology, Infection Prevention and Control	Section for Molecular Diagnostics	Björn Hallström et al
hCoV-19/Sweden/SUS0000083/2021	EPI_ISL_1081929	2/14/21	Clinical Microbiology, Infection Prevention and Control	Section for Molecular Diagnostics	Björn Hallström et al
hCoV-19/Sweden/SUS0000084/2021	EPI_ISL_1081931	2/14/21	Clinical Microbiology, Infection Prevention and Control	Section for Molecular Diagnostics	Björn Hallström et al
hCoV-19/Sweden/SUS0000085/2021	EPI_ISL_1081933	2/14/21	Clinical Microbiology, Infection Prevention and Control	Section for Molecular Diagnostics	Björn Hallström et al
hCoV-19/Sweden/SUS0000086/2021	EPI_ISL_1081936	2/14/21	Clinical Microbiology, Infection Prevention and Control	Section for Molecular Diagnostics	Björn Hallström et al
hCoV-19/Sweden/SUS0000087/2021	EPI_ISL_1081938	2/14/21	Clinical Microbiology, Infection Prevention and Control	Section for Molecular Diagnostics	Björn Hallström et al
hCoV-19/Sweden/SUS0000088/2021	EPI_ISL_1081940	2/17/21	Clinical Microbiology, Infection Prevention and Control	Section for Molecular Diagnostics	Björn Hallström et al
hCoV-19/Sweden/SUS0000089/2021	EPI_ISL_1081942	2/18/21	Clinical Microbiology, Infection Prevention and Control	Section for Molecular Diagnostics	Björn Hallström et al
hCoV-19/Sweden/SUS0000090/2021	EPI_ISL_1081944	2/9/21	Clinical Microbiology, Infection Prevention and Control	Section for Molecular Diagnostics	Björn Hallström et al
hCoV-19/Sweden/SVA200327SZ-NSW/2020	EPI_ISL_507008	3/27/20	National Veterinary Institute	National Veterinary Institute	Siamak Zohari et al
hCoV-19/Switzerland/AG-ETHZ-100110/2020	EPI_ISL_451694	3/16/20	Viollier AG	Department of Biosystems Science and Engineering, ETH Zürich	Christian Beisel et al
hCoV-19/Switzerland/AG-ETHZ-100125/2020	EPI_ISL_451709	3/16/20	Viollier AG	Department of Biosystems Science and Engineering, ETH Zürich	Christian Beisel et al
hCoV-19/Switzerland/AG-ETHZ-100133/2020	EPI_ISL_451717	3/16/20	Viollier AG	Department of Biosystems Science and Engineering, ETH Zürich	Christian Beisel et al
hCoV-19/Switzerland/AG-ETHZ-100193/2020	EPI_ISL_574876	3/17/20	Viollier AG	Department of Biosystems Science and Engineering, ETH Zürich	Christian Beisel et al
hCoV-19/Switzerland/AG-ETHZ-100217/2020	EPI_ISL_574877	3/17/20	Viollier AG	Department of Biosystems Science and Engineering, ETH Zürich	Christian Beisel et al
hCoV-19/Switzerland/AG-ETHZ-100224/2020	EPI_ISL_574878	3/17/20	Viollier AG	Department of Biosystems Science and Engineering, ETH Zürich	Christian Beisel et al
hCoV-19/Switzerland/AG-ETHZ-100351/2020	EPI_ISL_574880	3/19/20	Viollier AG	Department of Biosystems Science and Engineering, ETH Zürich	Christian Beisel et al
hCoV-19/Switzerland/AG-ETHZ-100809/2020	EPI_ISL_451759	3/26/20	Viollier AG	Department of Biosystems Science and Engineering, ETH Zürich	Christian Beisel et al
hCoV-19/Switzerland/AG-ETHZ-101192/2020	EPI_ISL_451854	3/31/20	Viollier AG	Department of Biosystems Science and Engineering, ETH Zürich	Christian Beisel et al
hCoV-19/Switzerland/AG-ETHZ-110070/2020	EPI_ISL_486499	4/1/20	Viollier AG	Department of Biosystems Science and Engineering, ETH Zürich	Christian Beisel et al
hCoV-19/Switzerland/AG-ETHZ-190017/2020	EPI_ISL_500882	7/6/20	Viollier AG	Department of Biosystems Science and Engineering, ETH Zürich	Christian Beisel et al
hCoV-19/Switzerland/AG-ETHZ-190045/2020	EPI_ISL_500907	7/8/20	Viollier AG	Department of Biosystems Science and Engineering, ETH Zürich	Christian Beisel et al
hCoV-19/Switzerland/AG-ETHZ-190058/2020	EPI_ISL_500919	7/9/20	Viollier AG	Department of Biosystems Science and Engineering, ETH Zürich	Christian Beisel et al
hCoV-19/Switzerland/AG-ETHZ-190082/2020	EPI_ISL_500938	7/6/20	Viollier AG	Department of Biosystems Science and Engineering, ETH Zürich	Christian Beisel et al
hCoV-19/Switzerland/AG-ETHZ-190084/2020	EPI_ISL_500940	7/7/20	Viollier AG	Department of Biosystems Science and Engineering, ETH Zürich	Christian Beisel et al
hCoV-19/Switzerland/AG-ETHZ-200003/2020	EPI_ISL_510693	7/10/20	Viollier AG	Department of Biosystems Science and Engineering, ETH Zürich	Christian Beisel et al
hCoV-19/Switzerland/AG-ETHZ-200030/2020	EPI_ISL_510719	7/14/20	Viollier AG	Department of Biosystems Science and Engineering, ETH Zürich	Christian Beisel et al
hCoV-19/Switzerland/AG-ETHZ-210015/2020	EPI_ISL_510762	7/20/20	Viollier AG	Department of Biosystems Science and Engineering, ETH Zürich	Christian Beisel et al
hCoV-19/Switzerland/AG-ETHZ-210017/2020	EPI_ISL_511986	7/21/20	Viollier AG	Department of Biosystems Science and Engineering, ETH Zürich	Christian Beisel et al
hCoV-19/Switzerland/AG-ETHZ-210028/2020	EPI_ISL_510771	7/22/20	Viollier AG	Department of Biosystems Science and Engineering, ETH Zürich	Christian Beisel et al
hCoV-19/Switzerland/AG-ETHZ-220032/2020	EPI_ISL_512014	7/29/20	Viollier AG	Department of Biosystems Science and Engineering, ETH Zürich	Christian Beisel et al
hCoV-19/Switzerland/AG-ETHZ-220063/2020	EPI_ISL_512032	7/25/20	Viollier AG	Department of Biosystems Science and Engineering, ETH Zürich	Christian Beisel et al
hCoV-19/Switzerland/AG-ETHZ-230003/2020	EPI_ISL_516554	7/31/20	Viollier AG	Department of Biosystems Science and Engineering, ETH Zürich	Christian Beisel et al
hCoV-19/Switzerland/AG-ETHZ-240009/2020	EPI_ISL_523864	8/7/20	Viollier AG	Department of Biosystems Science and Engineering, ETH Zürich	Christian Beisel et al
hCoV-19/Switzerland/AG-ETHZ-240044/2020	EPI_ISL_523886	8/11/20	Viollier AG	Department of Biosystems Science and Engineering, ETH Zürich	Christian Beisel et al
hCoV-19/Switzerland/AG-ETHZ-250086/2020	EPI_ISL_535605	8/19/20	Viollier AG	Department of Biosystems Science and Engineering, ETH Zürich	Christian Beisel et al
hCoV-19/Switzerland/AG-ETHZ-250115/2020	EPI_ISL_535624	8/20/20	Viollier AG	Department of Biosystems Science and Engineering, ETH Zürich	Christian Beisel et al
hCoV-19/Switzerland/AG-ETHZ-260013/2020	EPI_ISL_539349	8/21/20	Viollier AG	Department of Biosystems Science and Engineering, ETH Zürich	Christian Beisel et al
hCoV-19/Switzerland/AG-ETHZ-260057/2020	EPI_ISL_539383	8/23/20	Viollier AG	Department of Biosystems Science and Engineering, ETH Zürich	Christian Beisel et al
hCoV-19/Switzerland/AG-ETHZ-260091/2020	EPI_ISL_539412	8/24/20	Viollier AG	Department of Biosystems Science and Engineering, ETH Zürich	Christian Beisel et al
hCoV-19/Switzerland/AG-ETHZ-260117/2020	EPI_ISL_539426	8/26/20	Viollier AG	Department of Biosystems Science and Engineering, ETH Zürich	Christian Beisel et al
hCoV-19/Switzerland/AG-ETHZ-260131/2020	EPI_ISL_539436	8/25/20	Viollier AG	Department of Biosystems Science and Engineering, ETH Zürich	Christian Beisel et al
hCoV-19/Switzerland/AG-ETHZ-260148/2020	EPI_ISL_539444	8/26/20	Viollier AG	Department of Biosystems Science and Engineering, ETH Zürich	Christian Beisel et al
hCoV-19/Switzerland/AG-ETHZ-260149/2020	EPI_ISL_539445	8/26/20	Viollier AG	Department of Biosystems Science and Engineering, ETH Zürich	Christian Beisel et al
hCoV-19/Switzerland/AG-ETHZ-260153/2020	EPI_ISL_539448	8/26/20	Viollier AG	Department of Biosystems Science and Engineering, ETH Zürich	Christian Beisel et al
hCoV-19/Switzerland/AG-ETHZ-260154/2020	EPI_ISL_539449	8/26/20	Viollier AG	Department of Biosystems Science and Engineering, ETH Zürich	Christian Beisel et al
hCoV-19/Switzerland/AG-ETHZ-260158/2020	EPI_ISL_539452	8/26/20	Viollier AG	Department of Biosystems Science and Engineering, ETH Zürich	Christian Beisel et al
hCoV-19/Switzerland/AG-ETHZ-270046/2020	EPI_ISL_541402	9/1/20	Viollier AG	Department of Biosystems Science and Engineering, ETH Zürich	Christian Beisel et al
hCoV-19/Switzerland/AG-ETHZ-270107/2020	EPI_ISL_541408	9/2/20	Viollier AG	Department of Biosystems Science and Engineering, ETH Zürich	Christian Beisel et al
hCoV-19/Switzerland/AG-ETHZ-270120/2020	EPI_ISL_541410	9/3/20	Viollier AG	Department of Biosystems Science and Engineering, ETH Zürich	Christian Beisel et al
hCoV-19/Switzerland/AG-ETHZ-270166/2020	EPI_ISL_541413	8/28/20	Viollier AG	Department of Biosystems Science and Engineering, ETH Zürich	Christian Beisel et al
hCoV-19/Switzerland/AG-ETHZ-270172/2020	EPI_ISL_541414	8/29/20	Viollier AG	Department of Biosystems Science and Engineering, ETH Zürich	Christian Beisel et al
hCoV-19/Switzerland/AG-ETHZ-280134/2020	EPI_ISL_560421	9/7/20	Viollier AG	Department of Biosystems Science and Engineering, ETH Zürich	Christian Beisel et al
hCoV-19/Switzerland/AG-ETHZ-280178/2020	EPI_ISL_560425	9/9/20	Viollier AG	Department of Biosystems Science and Engineering, ETH Zürich	Christian Beisel et al
hCoV-19/Switzerland/AG-ETHZ-280191/2020	EPI_ISL_560427	9/9/20	Viollier AG	Department of Biosystems Science and Engineering, ETH Zürich	Christian Beisel et al
hCoV-19/Switzerland/AG-ETHZ-280247/2020	EPI_ISL_560428	9/10/20	Viollier AG	Department of Biosystems Science and Engineering, ETH Zürich	Christian Beisel et al
hCoV-19/Switzerland/AG-ETHZ-331066/2020	EPI_ISL_614893	10/20/20	Viollier AG	Department of Biosystems Science and Engineering, ETH Zürich	Christian Beisel et al
hCoV-19/Switzerland/AG-ETHZ-331076/2020	EPI_ISL_614894	10/20/20	Viollier AG	Department of Biosystems Science and Engineering, ETH Zürich	Christian Beisel et al
hCoV-19/Switzerland/AG-ETHZ-340137/2020	EPI_ISL_721706	10/27/20	Viollier AG	Department of Biosystems Science and Engineering, ETH Zürich	Christian Beisel et al
hCoV-19/Switzerland/AG-ETHZ-340138/2020	EPI_ISL_721707	10/27/20	Viollier AG	Department of Biosystems Science and Engineering, ETH Zürich	Christian Beisel et al
hCoV-19/Switzerland/AG-ETHZ-340139/2020	EPI_ISL_721708	10/27/20	Viollier AG	Department of Biosystems Science and Engineering, ETH Zürich	Christian Beisel et al
hCoV-19/Switzerland/AG-ETHZ-340141/2020	EPI_ISL_721680	10/27/20	Viollier AG	Department of Biosystems Science and Engineering, ETH Zürich	Christian Beisel et al
hCoV-19/Switzerland/AG-ETHZ-340149/2020	EPI_ISL_721710	10/27/20	Viollier AG	Department of Biosystems Science and Engineering, ETH Zürich	Christian Beisel et al
hCoV-19/Switzerland/AG-ETHZ-350112/2020	EPI_ISL_693812	11/2/20	Viollier AG	Department of Biosystems Science and Engineering, ETH Zürich	Christian Beisel et al
hCoV-19/Switzerland/AG-ETHZ-350113/2020	EPI_ISL_693813	11/2/20	Viollier AG	Department of Biosystems Science and Engineering, ETH Zürich	Christian Beisel et al
hCoV-19/Switzerland/AG-ETHZ-350117/2020	EPI_ISL_693817	11/2/20	Viollier AG	Department of Biosystems Science and Engineering, ETH Zürich	Christian Beisel et al
hCoV-19/Switzerland/AG-ETHZ-350125/2020	EPI_ISL_693823	11/2/20	Viollier AG	Department of Biosystems Science and Engineering, ETH Zürich	Christian Beisel et al
hCoV-19/Switzerland/AG-ETHZ-350127/2020	EPI_ISL_693825	11/2/20	Viollier AG	Department of Biosystems Science and Engineering, ETH Zürich	Christian Beisel et al
hCoV-19/Switzerland/AG-ETHZ-350186/2020	EPI_ISL_693835	11/4/20	Viollier AG	Department of Biosystems Science and Engineering, ETH Zürich	Christian Beisel et al
hCoV-19/Switzerland/AG-ETHZ-360214/2020	EPI_ISL_729251	11/9/20	Viollier AG	Department of Biosystems Science and Engineering, ETH Zürich	Chaoran Chen et al
hCoV-19/Switzerland/AG-ETHZ-360256/2020	EPI_ISL_729241	11/9/20	Viollier AG	Department of Biosystems Science and Engineering, ETH Zürich	Chaoran Chen et al
hCoV-19/Switzerland/AG-ETHZ-370034/2020	EPI_ISL_1005163	11/13/20	Viollier AG	Department of Biosystems Science and Engineering, ETH Zürich	Chaoran Chen et al
hCoV-19/Switzerland/AG-ETHZ-370036/2020	EPI_ISL_1005162	11/13/20	Viollier AG	Department of Biosystems Science and Engineering, ETH Zürich	Chaoran Chen et al
hCoV-19/Switzerland/AG-ETHZ-370092/2020	EPI_ISL_1005123	11/14/20	Viollier AG	Department of Biosystems Science and Engineering, ETH Zürich	Chaoran Chen et al
hCoV-19/Switzerland/AG-ETHZ-370240/2020	EPI_ISL_1005007	11/19/20	Viollier AG	Department of Biosystems Science and Engineering, ETH Zürich	Chaoran Chen et al
hCoV-19/Switzerland/AG-ETHZ-370282/2020	EPI_ISL_693940	11/6/20	Viollier AG	Department of Biosystems Science and Engineering, ETH Zürich	Christian Beisel et al
hCoV-19/Switzerland/AG-ETHZ-370524/2020	EPI_ISL_694005	11/19/20	Viollier AG	Department of Biosystems Science and Engineering, ETH Zürich	Christian Beisel et al
hCoV-19/Switzerland/AG-ETHZ-370527/2020	EPI_ISL_694008	11/19/20	Viollier AG	Department of Biosystems Science and Engineering, ETH Zürich	Christian Beisel et al
hCoV-19/Switzerland/AG-ETHZ-380240/2020	EPI_ISL_721712	11/21/20	Viollier AG	Department of Biosystems Science and Engineering, ETH Zürich	Christian Beisel et al
hCoV-19/Switzerland/AG-ETHZ-380242/2020	EPI_ISL_721713	11/21/20	Viollier AG	Department of Biosystems Science and Engineering, ETH Zürich	Christian Beisel et al
hCoV-19/Switzerland/AG-ETHZ-380247/2020	EPI_ISL_721715	11/21/20	Viollier AG	Department of Biosystems Science and Engineering, ETH Zürich	Christian Beisel et al
hCoV-19/Switzerland/AG-ETHZ-380282/2020	EPI_ISL_721716	11/25/20	Viollier AG	Department of Biosystems Science and Engineering, ETH Zürich	Christian Beisel et al
hCoV-19/Switzerland/AG-ETHZ-380287/2020	EPI_ISL_721717	11/25/20	Viollier AG	Department of Biosystems Science and Engineering, ETH Zürich	Christian Beisel et al
hCoV-19/Switzerland/AG-ETHZ-380291/2020	EPI_ISL_721718	11/25/20	Viollier AG	Department of Biosystems Science and Engineering, ETH Zürich	Christian Beisel et al
hCoV-19/Switzerland/AG-ETHZ-380292/2020	EPI_ISL_721719	11/25/20	Viollier AG	Department of Biosystems Science and Engineering, ETH Zürich	Christian Beisel et al
hCoV-19/Switzerland/AG-ETHZ-380293/2020	EPI_ISL_721720	11/25/20	Viollier AG	Department of Biosystems Science and Engineering, ETH Zürich	Christian Beisel et al
hCoV-19/Switzerland/AG-ETHZ-380296/2020	EPI_ISL_721721	11/25/20	Viollier AG	Department of Biosystems Science and Engineering, ETH Zürich	Christian Beisel et al
hCoV-19/Switzerland/AG-ETHZ-380299/2020	EPI_ISL_721722	11/25/20	Viollier AG	Department of Biosystems Science and Engineering, ETH Zürich	Christian Beisel et al
hCoV-19/Switzerland/AG-ETHZ-380317/2020	EPI_ISL_721724	11/26/20	Viollier AG	Department of Biosystems Science and Engineering, ETH Zürich	Christian Beisel et al
hCoV-19/Switzerland/AG-ETHZ-380320/2020	EPI_ISL_721725	11/26/20	Viollier AG	Department of Biosystems Science and Engineering, ETH Zürich	Christian Beisel et al
hCoV-19/Switzerland/AG-ETHZ-380323/2020	EPI_ISL_721728	11/26/20	Viollier AG	Department of Biosystems Science and Engineering, ETH Zürich	Christian Beisel et al
hCoV-19/Switzerland/AG-ETHZ-380325/2020	EPI_ISL_721692	11/26/20	Viollier AG	Department of Biosystems Science and Engineering, ETH Zürich	Christian Beisel et al
hCoV-19/Switzerland/AG-ETHZ-380326/2020	EPI_ISL_721730	11/26/20	Viollier AG	Department of Biosystems Science and Engineering, ETH Zürich	Christian Beisel et al
hCoV-19/Switzerland/AG-ETHZ-380330/2020	EPI_ISL_721731	11/26/20	Viollier AG	Department of Biosystems Science and Engineering, ETH Zürich	Christian Beisel et al
hCoV-19/Switzerland/AG-ETHZ-380338/2020	EPI_ISL_721733	11/26/20	Viollier AG	Department of Biosystems Science and Engineering, ETH Zürich	Christian Beisel et al
hCoV-19/Switzerland/AG-ETHZ-380374/2020	EPI_ISL_721693	11/22/20	Viollier AG	Department of Biosystems Science and Engineering, ETH Zürich	Christian Beisel et al
hCoV-19/Switzerland/AG-ETHZ-390231/2020	EPI_ISL_721735	11/27/20	Viollier AG	Department of Biosystems Science and Engineering, ETH Zürich	Christian Beisel et al
hCoV-19/Switzerland/AG-ETHZ-390232/2020	EPI_ISL_721736	11/27/20	Viollier AG	Department of Biosystems Science and Engineering, ETH Zürich	Christian Beisel et al
hCoV-19/Switzerland/AG-ETHZ-400023/2020	EPI_ISL_729091	12/4/20	Viollier AG	Department of Biosystems Science and Engineering, ETH Zürich	Chaoran Chen et al
hCoV-19/Switzerland/AG-ETHZ-400026/2020	EPI_ISL_728811	12/4/20	Viollier AG	Department of Biosystems Science and Engineering, ETH Zürich	Chaoran Chen et al
hCoV-19/Switzerland/AG-ETHZ-400371/2020	EPI_ISL_729181	12/9/20	Viollier AG	Department of Biosystems Science and Engineering, ETH Zürich	Christian Beisel et al
hCoV-19/Switzerland/AG-ETHZ-400388/2020	EPI_ISL_728883	12/10/20	Viollier AG	Department of Biosystems Science and Engineering, ETH Zürich	Christian Beisel et al
hCoV-19/Switzerland/AG-ETHZ-400396/2020	EPI_ISL_729189	12/10/20	Viollier AG	Department of Biosystems Science and Engineering, ETH Zürich	Christian Beisel et al
hCoV-19/Switzerland/AG-ETHZ-410042/2020	EPI_ISL_737651	12/16/20	Viollier AG	Department of Biosystems Science and Engineering, ETH Zürich	Chaoran Chen et al
hCoV-19/Switzerland/AG-ETHZ-410118/2020	EPI_ISL_737589	12/16/20	Viollier AG	Department of Biosystems Science and Engineering, ETH Zürich	Chaoran Chen et al
hCoV-19/Switzerland/AG-ETHZ-410119/2020	EPI_ISL_737655	12/16/20	Viollier AG	Department of Biosystems Science and Engineering, ETH Zürich	Chaoran Chen et al
hCoV-19/Switzerland/AG-ETHZ-410186/2020	EPI_ISL_737656	12/12/20	Viollier AG	Department of Biosystems Science and Engineering, ETH Zürich	Chaoran Chen et al
hCoV-19/Switzerland/AG-ETHZ-430003/2020	EPI_ISL_796350	12/25/20	Viollier AG	Department of Biosystems Science and Engineering, ETH Zürich	Chaoran Chen et al
hCoV-19/Switzerland/AG-ETHZ-430013/2020	EPI_ISL_796329	12/25/20	Viollier AG	Department of Biosystems Science and Engineering, ETH Zürich	Chaoran Chen et al
hCoV-19/Switzerland/AG-ETHZ-430018/2020	EPI_ISL_796335	12/25/20	Viollier AG	Department of Biosystems Science and Engineering, ETH Zürich	Chaoran Chen et al
hCoV-19/Switzerland/AG-ETHZ-430031/2020	EPI_ISL_796343	12/25/20	Viollier AG	Department of Biosystems Science and Engineering, ETH Zürich	Chaoran Chen et al
hCoV-19/Switzerland/AG-ETHZ-430034/2020	EPI_ISL_796230	12/25/20	Viollier AG	Department of Biosystems Science and Engineering, ETH Zürich	Chaoran Chen et al
hCoV-19/Switzerland/AG-ETHZ-430043/2020	EPI_ISL_796344	12/25/20	Viollier AG	Department of Biosystems Science and Engineering, ETH Zürich	Chaoran Chen et al
hCoV-19/Switzerland/AG-ETHZ-430044/2020	EPI_ISL_796347	12/25/20	Viollier AG	Department of Biosystems Science and Engineering, ETH Zürich	Chaoran Chen et al
hCoV-19/Switzerland/AG-ETHZ-430050/2020	EPI_ISL_796352	12/25/20	Viollier AG	Department of Biosystems Science and Engineering, ETH Zürich	Chaoran Chen et al
hCoV-19/Switzerland/AG-ETHZ-430053/2020	EPI_ISL_796336	12/25/20	Viollier AG	Department of Biosystems Science and Engineering, ETH Zürich	Chaoran Chen et al
hCoV-19/Switzerland/AG-ETHZ-430063/2020	EPI_ISL_796349	12/25/20	Viollier AG	Department of Biosystems Science and Engineering, ETH Zürich	Chaoran Chen et al
hCoV-19/Switzerland/AG-ETHZ-430097/2020	EPI_ISL_796366	12/25/20	Viollier AG	Department of Biosystems Science and Engineering, ETH Zürich	Chaoran Chen et al
hCoV-19/Switzerland/AG-ETHZ-430119/2020	EPI_ISL_796360	12/25/20	Viollier AG	Department of Biosystems Science and Engineering, ETH Zürich	Chaoran Chen et al
hCoV-19/Switzerland/AG-ETHZ-430228/2020	EPI_ISL_796346	12/26/20	Viollier AG	Department of Biosystems Science and Engineering, ETH Zürich	Chaoran Chen et al
hCoV-19/Switzerland/AG-ETHZ-430229/2020	EPI_ISL_796345	12/26/20	Viollier AG	Department of Biosystems Science and Engineering, ETH Zürich	Chaoran Chen et al
hCoV-19/Switzerland/AG-ETHZ-430232/2020	EPI_ISL_796328	12/26/20	Viollier AG	Department of Biosystems Science and Engineering, ETH Zürich	Chaoran Chen et al
hCoV-19/Switzerland/AG-ETHZ-430236/2020	EPI_ISL_796375	12/26/20	Viollier AG	Department of Biosystems Science and Engineering, ETH Zürich	Chaoran Chen et al
hCoV-19/Switzerland/AG-ETHZ-430273/2020	EPI_ISL_796338	12/26/20	Viollier AG	Department of Biosystems Science and Engineering, ETH Zürich	Chaoran Chen et al
hCoV-19/Switzerland/AG-ETHZ-430307/2020	EPI_ISL_796355	12/27/20	Viollier AG	Department of Biosystems Science and Engineering, ETH Zürich	Chaoran Chen et al
hCoV-19/Switzerland/AG-ETHZ-430322/2020	EPI_ISL_796363	12/27/20	Viollier AG	Department of Biosystems Science and Engineering, ETH Zürich	Chaoran Chen et al
hCoV-19/Switzerland/AG-ETHZ-430344/2020	EPI_ISL_796372	12/27/20	Viollier AG	Department of Biosystems Science and Engineering, ETH Zürich	Chaoran Chen et al
hCoV-19/Switzerland/AG-ETHZ-430346/2020	EPI_ISL_796371	12/27/20	Viollier AG	Department of Biosystems Science and Engineering, ETH Zürich	Chaoran Chen et al
hCoV-19/Switzerland/AG-ETHZ-430353/2020	EPI_ISL_796368	12/27/20	Viollier AG	Department of Biosystems Science and Engineering, ETH Zürich	Chaoran Chen et al
hCoV-19/Switzerland/AG-ETHZ-430479/2020	EPI_ISL_796361	12/28/20	Viollier AG	Department of Biosystems Science and Engineering, ETH Zürich	Chaoran Chen et al
hCoV-19/Switzerland/AG-ETHZ-430480/2020	EPI_ISL_796374	12/28/20	Viollier AG	Department of Biosystems Science and Engineering, ETH Zürich	Chaoran Chen et al
hCoV-19/Switzerland/AG-ETHZ-430597/2020	EPI_ISL_796175	12/30/20	Viollier AG	Department of Biosystems Science and Engineering, ETH Zürich	Chaoran Chen et al
hCoV-19/Switzerland/AG-ETHZ-430614/2020	EPI_ISL_796373	12/30/20	Viollier AG	Department of Biosystems Science and Engineering, ETH Zürich	Chaoran Chen et al
hCoV-19/Switzerland/AG-ETHZ-430642/2020	EPI_ISL_796334	12/31/20	Viollier AG	Department of Biosystems Science and Engineering, ETH Zürich	Chaoran Chen et al
hCoV-19/Switzerland/AG-ETHZ-430644/2020	EPI_ISL_796353	12/31/20	Viollier AG	Department of Biosystems Science and Engineering, ETH Zürich	Chaoran Chen et al
hCoV-19/Switzerland/AG-ETHZ-430649/2020	EPI_ISL_796369	12/30/20	Viollier AG	Department of Biosystems Science and Engineering, ETH Zürich	Chaoran Chen et al
hCoV-19/Switzerland/AG-ETHZ-430747/2020	EPI_ISL_796356	12/31/20	Viollier AG	Department of Biosystems Science and Engineering, ETH Zürich	Chaoran Chen et al
hCoV-19/Switzerland/AG-ETHZ-430847/2020	EPI_ISL_899182	12/25/20	Viollier AG	Department of Biosystems Science and Engineering, ETH Zürich	Christian Beisel et al
hCoV-19/Switzerland/AG-ETHZ-430849/2020	EPI_ISL_899183	12/25/20	Viollier AG	Department of Biosystems Science and Engineering, ETH Zürich	Christian Beisel et al
hCoV-19/Switzerland/AG-ETHZ-430850/2020	EPI_ISL_899184	12/25/20	Viollier AG	Department of Biosystems Science and Engineering, ETH Zürich	Christian Beisel et al
hCoV-19/Switzerland/AG-ETHZ-430944/2020	EPI_ISL_899185	12/27/20	Viollier AG	Department of Biosystems Science and Engineering, ETH Zürich	Christian Beisel et al
hCoV-19/Switzerland/AG-ETHZ-430981/2020	EPI_ISL_899186	12/27/20	Viollier AG	Department of Biosystems Science and Engineering, ETH Zürich	Christian Beisel et al
hCoV-19/Switzerland/AG-ETHZ-431049/2020	EPI_ISL_899187	12/28/20	Viollier AG	Department of Biosystems Science and Engineering, ETH Zürich	Christian Beisel et al
hCoV-19/Switzerland/AG-ETHZ-431094/2020	EPI_ISL_899045	12/29/20	Viollier AG	Department of Biosystems Science and Engineering, ETH Zürich	Christian Beisel et al
hCoV-19/Switzerland/AG-ETHZ-431095/2020	EPI_ISL_899046	12/29/20	Viollier AG	Department of Biosystems Science and Engineering, ETH Zürich	Christian Beisel et al
hCoV-19/Switzerland/AG-ETHZ-431119/2020	EPI_ISL_899188	12/29/20	Viollier AG	Department of Biosystems Science and Engineering, ETH Zürich	Christian Beisel et al
hCoV-19/Switzerland/AG-ETHZ-431121/2020	EPI_ISL_899189	12/29/20	Viollier AG	Department of Biosystems Science and Engineering, ETH Zürich	Christian Beisel et al
hCoV-19/Switzerland/AG-ETHZ-431124/2020	EPI_ISL_899190	12/29/20	Viollier AG	Department of Biosystems Science and Engineering, ETH Zürich	Christian Beisel et al
hCoV-19/Switzerland/AG-ETHZ-431127/2020	EPI_ISL_899191	12/29/20	Viollier AG	Department of Biosystems Science and Engineering, ETH Zürich	Christian Beisel et al
hCoV-19/Switzerland/AG-ETHZ-431128/2020	EPI_ISL_899192	12/29/20	Viollier AG	Department of Biosystems Science and Engineering, ETH Zürich	Christian Beisel et al
hCoV-19/Switzerland/AG-ETHZ-431130/2020	EPI_ISL_899193	12/29/20	Viollier AG	Department of Biosystems Science and Engineering, ETH Zürich	Christian Beisel et al
hCoV-19/Switzerland/AG-ETHZ-431141/2020	EPI_ISL_899194	12/30/20	Viollier AG	Department of Biosystems Science and Engineering, ETH Zürich	Christian Beisel et al
hCoV-19/Switzerland/AG-ETHZ-431143/2020	EPI_ISL_899195	12/30/20	Viollier AG	Department of Biosystems Science and Engineering, ETH Zürich	Christian Beisel et al
hCoV-19/Switzerland/AG-ETHZ-431155/2020	EPI_ISL_899196	12/30/20	Viollier AG	Department of Biosystems Science and Engineering, ETH Zürich	Christian Beisel et al
hCoV-19/Switzerland/AG-ETHZ-431255/2020	EPI_ISL_1004919	12/28/20	Viollier AG	Department of Biosystems Science and Engineering, ETH Zürich	Chaoran Chen et al
hCoV-19/Switzerland/AG-ETHZ-431259/2020	EPI_ISL_1004926	12/28/20	Viollier AG	Department of Biosystems Science and Engineering, ETH Zürich	Chaoran Chen et al
hCoV-19/Switzerland/AG-ETHZ-431270/2020	EPI_ISL_1004916	12/28/20	Viollier AG	Department of Biosystems Science and Engineering, ETH Zürich	Chaoran Chen et al
hCoV-19/Switzerland/AG-ETHZ-431273/2020	EPI_ISL_1004901	12/28/20	Viollier AG	Department of Biosystems Science and Engineering, ETH Zürich	Chaoran Chen et al
hCoV-19/Switzerland/AG-ETHZ-431283/2020	EPI_ISL_1004923	12/28/20	Viollier AG	Department of Biosystems Science and Engineering, ETH Zürich	Chaoran Chen et al
hCoV-19/Switzerland/AG-ETHZ-431285/2020	EPI_ISL_1004902	12/28/20	Viollier AG	Department of Biosystems Science and Engineering, ETH Zürich	Chaoran Chen et al
hCoV-19/Switzerland/AG-ETHZ-431295/2020	EPI_ISL_1004924	12/28/20	Viollier AG	Department of Biosystems Science and Engineering, ETH Zürich	Chaoran Chen et al
hCoV-19/Switzerland/AG-ETHZ-431302/2020	EPI_ISL_1004906	12/28/20	Viollier AG	Department of Biosystems Science and Engineering, ETH Zürich	Chaoran Chen et al
hCoV-19/Switzerland/AG-ETHZ-431307/2020	EPI_ISL_1004911	12/28/20	Viollier AG	Department of Biosystems Science and Engineering, ETH Zürich	Chaoran Chen et al
hCoV-19/Switzerland/AG-ETHZ-431308/2020	EPI_ISL_1004918	12/28/20	Viollier AG	Department of Biosystems Science and Engineering, ETH Zürich	Chaoran Chen et al
hCoV-19/Switzerland/AG-ETHZ-431309/2020	EPI_ISL_1004905	12/28/20	Viollier AG	Department of Biosystems Science and Engineering, ETH Zürich	Chaoran Chen et al
hCoV-19/Switzerland/AG-ETHZ-431319/2020	EPI_ISL_1004903	12/28/20	Viollier AG	Department of Biosystems Science and Engineering, ETH Zürich	Chaoran Chen et al
hCoV-19/Switzerland/AG-ETHZ-431322/2020	EPI_ISL_1004909	12/28/20	Viollier AG	Department of Biosystems Science and Engineering, ETH Zürich	Chaoran Chen et al
hCoV-19/Switzerland/AG-ETHZ-431325/2020	EPI_ISL_1004927	12/28/20	Viollier AG	Department of Biosystems Science and Engineering, ETH Zürich	Chaoran Chen et al
hCoV-19/Switzerland/AG-ETHZ-431333/2020	EPI_ISL_1004922	12/28/20	Viollier AG	Department of Biosystems Science and Engineering, ETH Zürich	Chaoran Chen et al
hCoV-19/Switzerland/AG-ETHZ-431350/2020	EPI_ISL_1004917	12/28/20	Viollier AG	Department of Biosystems Science and Engineering, ETH Zürich	Chaoran Chen et al
hCoV-19/Switzerland/AG-ETHZ-431369/2020	EPI_ISL_1004907	12/28/20	Viollier AG	Department of Biosystems Science and Engineering, ETH Zürich	Chaoran Chen et al
hCoV-19/Switzerland/AG-ETHZ-431411/2020	EPI_ISL_1004820	12/29/20	Viollier AG	Department of Biosystems Science and Engineering, ETH Zürich	Chaoran Chen et al
hCoV-19/Switzerland/AG-ETHZ-431422/2020	EPI_ISL_1004822	12/29/20	Viollier AG	Department of Biosystems Science and Engineering, ETH Zürich	Chaoran Chen et al
hCoV-19/Switzerland/AG-ETHZ-431423/2020	EPI_ISL_1004821	12/29/20	Viollier AG	Department of Biosystems Science and Engineering, ETH Zürich	Chaoran Chen et al
hCoV-19/Switzerland/AG-ETHZ-431435/2020	EPI_ISL_1004819	12/29/20	Viollier AG	Department of Biosystems Science and Engineering, ETH Zürich	Chaoran Chen et al
hCoV-19/Switzerland/AG-ETHZ-431445/2020	EPI_ISL_1004818	12/29/20	Viollier AG	Department of Biosystems Science and Engineering, ETH Zürich	Chaoran Chen et al
hCoV-19/Switzerland/AG-ETHZ-431446/2020	EPI_ISL_1004758	12/30/20	Viollier AG	Department of Biosystems Science and Engineering, ETH Zürich	Chaoran Chen et al
hCoV-19/Switzerland/AG-ETHZ-431520/2020	EPI_ISL_1004757	12/30/20	Viollier AG	Department of Biosystems Science and Engineering, ETH Zürich	Chaoran Chen et al
hCoV-19/Switzerland/AG-ETHZ-431542/2020	EPI_ISL_1004747	12/30/20	Viollier AG	Department of Biosystems Science and Engineering, ETH Zürich	Chaoran Chen et al
hCoV-19/Switzerland/AG-ETHZ-431543/2020	EPI_ISL_1004744	12/30/20	Viollier AG	Department of Biosystems Science and Engineering, ETH Zürich	Chaoran Chen et al
hCoV-19/Switzerland/AG-ETHZ-431548/2020	EPI_ISL_1004743	12/30/20	Viollier AG	Department of Biosystems Science and Engineering, ETH Zürich	Chaoran Chen et al
hCoV-19/Switzerland/AG-ETHZ-431549/2020	EPI_ISL_1004741	12/30/20	Viollier AG	Department of Biosystems Science and Engineering, ETH Zürich	Chaoran Chen et al
hCoV-19/Switzerland/AG-ETHZ-431550/2020	EPI_ISL_1004742	12/30/20	Viollier AG	Department of Biosystems Science and Engineering, ETH Zürich	Chaoran Chen et al
hCoV-19/Switzerland/AG-ETHZ-431559/2020	EPI_ISL_1004714	12/31/20	Viollier AG	Department of Biosystems Science and Engineering, ETH Zürich	Chaoran Chen et al
hCoV-19/Switzerland/AG-ETHZ-431560/2020	EPI_ISL_1004716	12/31/20	Viollier AG	Department of Biosystems Science and Engineering, ETH Zürich	Chaoran Chen et al
hCoV-19/Switzerland/AG-ETHZ-431562/2020	EPI_ISL_1004718	12/31/20	Viollier AG	Department of Biosystems Science and Engineering, ETH Zürich	Chaoran Chen et al
hCoV-19/Switzerland/AG-ETHZ-431574/2020	EPI_ISL_1004717	12/31/20	Viollier AG	Department of Biosystems Science and Engineering, ETH Zürich	Chaoran Chen et al
hCoV-19/Switzerland/AG-ETHZ-440031/2021	EPI_ISL_899197	1/1/21	Viollier AG	Department of Biosystems Science and Engineering, ETH Zürich	Christian Beisel et al
hCoV-19/Switzerland/AG-ETHZ-440035/2021	EPI_ISL_899198	1/1/21	Viollier AG	Department of Biosystems Science and Engineering, ETH Zürich	Christian Beisel et al
hCoV-19/Switzerland/AG-ETHZ-440038/2021	EPI_ISL_899199	1/1/21	Viollier AG	Department of Biosystems Science and Engineering, ETH Zürich	Christian Beisel et al
hCoV-19/Switzerland/AG-ETHZ-440039/2021	EPI_ISL_899200	1/1/21	Viollier AG	Department of Biosystems Science and Engineering, ETH Zürich	Christian Beisel et al
hCoV-19/Switzerland/AG-ETHZ-440040/2021	EPI_ISL_899201	1/1/21	Viollier AG	Department of Biosystems Science and Engineering, ETH Zürich	Christian Beisel et al
hCoV-19/Switzerland/AG-ETHZ-440041/2021	EPI_ISL_899202	1/1/21	Viollier AG	Department of Biosystems Science and Engineering, ETH Zürich	Christian Beisel et al
hCoV-19/Switzerland/AG-ETHZ-440042/2021	EPI_ISL_899203	1/1/21	Viollier AG	Department of Biosystems Science and Engineering, ETH Zürich	Christian Beisel et al
hCoV-19/Switzerland/AG-ETHZ-440043/2021	EPI_ISL_899204	1/1/21	Viollier AG	Department of Biosystems Science and Engineering, ETH Zürich	Christian Beisel et al
hCoV-19/Switzerland/AG-ETHZ-440044/2021	EPI_ISL_899112	1/1/21	Viollier AG	Department of Biosystems Science and Engineering, ETH Zürich	Christian Beisel et al
hCoV-19/Switzerland/AG-ETHZ-440045/2021	EPI_ISL_899113	1/1/21	Viollier AG	Department of Biosystems Science and Engineering, ETH Zürich	Christian Beisel et al
hCoV-19/Switzerland/AG-ETHZ-440053/2021	EPI_ISL_899205	1/1/21	Viollier AG	Department of Biosystems Science and Engineering, ETH Zürich	Christian Beisel et al
hCoV-19/Switzerland/AG-ETHZ-440081/2021	EPI_ISL_899206	1/2/21	Viollier AG	Department of Biosystems Science and Engineering, ETH Zürich	Christian Beisel et al
hCoV-19/Switzerland/AG-ETHZ-440089/2021	EPI_ISL_899207	1/2/21	Viollier AG	Department of Biosystems Science and Engineering, ETH Zürich	Christian Beisel et al
hCoV-19/Switzerland/AG-ETHZ-440090/2021	EPI_ISL_899208	1/2/21	Viollier AG	Department of Biosystems Science and Engineering, ETH Zürich	Christian Beisel et al
hCoV-19/Switzerland/AG-ETHZ-440100/2021	EPI_ISL_899209	1/2/21	Viollier AG	Department of Biosystems Science and Engineering, ETH Zürich	Christian Beisel et al
hCoV-19/Switzerland/AG-ETHZ-440101/2021	EPI_ISL_899210	1/2/21	Viollier AG	Department of Biosystems Science and Engineering, ETH Zürich	Christian Beisel et al
hCoV-19/Switzerland/AG-ETHZ-440104/2021	EPI_ISL_899114	1/2/21	Viollier AG	Department of Biosystems Science and Engineering, ETH Zürich	Christian Beisel et al
hCoV-19/Switzerland/AG-ETHZ-440128/2021	EPI_ISL_899211	1/3/21	Viollier AG	Department of Biosystems Science and Engineering, ETH Zürich	Christian Beisel et al
hCoV-19/Switzerland/AG-ETHZ-440139/2021	EPI_ISL_899212	1/3/21	Viollier AG	Department of Biosystems Science and Engineering, ETH Zürich	Christian Beisel et al
hCoV-19/Switzerland/AG-ETHZ-440141/2021	EPI_ISL_899213	1/3/21	Viollier AG	Department of Biosystems Science and Engineering, ETH Zürich	Christian Beisel et al
hCoV-19/Switzerland/AG-ETHZ-440147/2021	EPI_ISL_899214	1/3/21	Viollier AG	Department of Biosystems Science and Engineering, ETH Zürich	Christian Beisel et al
hCoV-19/Switzerland/AG-ETHZ-440148/2021	EPI_ISL_899215	1/3/21	Viollier AG	Department of Biosystems Science and Engineering, ETH Zürich	Christian Beisel et al
hCoV-19/Switzerland/AG-ETHZ-440149/2021	EPI_ISL_899216	1/3/21	Viollier AG	Department of Biosystems Science and Engineering, ETH Zürich	Christian Beisel et al
hCoV-19/Switzerland/AG-ETHZ-440162/2021	EPI_ISL_899217	1/3/21	Viollier AG	Department of Biosystems Science and Engineering, ETH Zürich	Christian Beisel et al
hCoV-19/Switzerland/AG-ETHZ-440164/2021	EPI_ISL_899156	1/3/21	Viollier AG	Department of Biosystems Science and Engineering, ETH Zürich	Christian Beisel et al
hCoV-19/Switzerland/AG-ETHZ-440165/2021	EPI_ISL_899218	1/4/21	Viollier AG	Department of Biosystems Science and Engineering, ETH Zürich	Christian Beisel et al
hCoV-19/Switzerland/AG-ETHZ-440173/2021	EPI_ISL_899219	1/4/21	Viollier AG	Department of Biosystems Science and Engineering, ETH Zürich	Christian Beisel et al
hCoV-19/Switzerland/AG-ETHZ-440179/2021	EPI_ISL_899220	1/4/21	Viollier AG	Department of Biosystems Science and Engineering, ETH Zürich	Christian Beisel et al
hCoV-19/Switzerland/AG-ETHZ-440181/2021	EPI_ISL_899221	1/4/21	Viollier AG	Department of Biosystems Science and Engineering, ETH Zürich	Christian Beisel et al
hCoV-19/Switzerland/AG-ETHZ-440184/2021	EPI_ISL_899222	1/4/21	Viollier AG	Department of Biosystems Science and Engineering, ETH Zürich	Christian Beisel et al
hCoV-19/Switzerland/AG-ETHZ-440185/2021	EPI_ISL_899223	1/4/21	Viollier AG	Department of Biosystems Science and Engineering, ETH Zürich	Christian Beisel et al
hCoV-19/Switzerland/AG-ETHZ-440186/2021	EPI_ISL_899047	1/4/21	Viollier AG	Department of Biosystems Science and Engineering, ETH Zürich	Christian Beisel et al
hCoV-19/Switzerland/AG-ETHZ-440191/2021	EPI_ISL_899224	1/4/21	Viollier AG	Department of Biosystems Science and Engineering, ETH Zürich	Christian Beisel et al
hCoV-19/Switzerland/AG-ETHZ-440198/2021	EPI_ISL_899225	1/4/21	Viollier AG	Department of Biosystems Science and Engineering, ETH Zürich	Christian Beisel et al
hCoV-19/Switzerland/AG-ETHZ-440202/2021	EPI_ISL_899226	1/4/21	Viollier AG	Department of Biosystems Science and Engineering, ETH Zürich	Christian Beisel et al
hCoV-19/Switzerland/AG-ETHZ-440203/2021	EPI_ISL_899227	1/4/21	Viollier AG	Department of Biosystems Science and Engineering, ETH Zürich	Christian Beisel et al
hCoV-19/Switzerland/AG-ETHZ-440205/2021	EPI_ISL_899062	1/4/21	Viollier AG	Department of Biosystems Science and Engineering, ETH Zürich	Christian Beisel et al
hCoV-19/Switzerland/AG-ETHZ-440206/2021	EPI_ISL_899228	1/4/21	Viollier AG	Department of Biosystems Science and Engineering, ETH Zürich	Christian Beisel et al
hCoV-19/Switzerland/AG-ETHZ-440209/2021	EPI_ISL_899229	1/4/21	Viollier AG	Department of Biosystems Science and Engineering, ETH Zürich	Christian Beisel et al
hCoV-19/Switzerland/AG-ETHZ-440232/2021	EPI_ISL_899230	1/4/21	Viollier AG	Department of Biosystems Science and Engineering, ETH Zürich	Christian Beisel et al
hCoV-19/Switzerland/AG-ETHZ-440238/2021	EPI_ISL_899231	1/4/21	Viollier AG	Department of Biosystems Science and Engineering, ETH Zürich	Christian Beisel et al
hCoV-19/Switzerland/AG-ETHZ-440239/2021	EPI_ISL_899232	1/4/21	Viollier AG	Department of Biosystems Science and Engineering, ETH Zürich	Christian Beisel et al
hCoV-19/Switzerland/AG-ETHZ-440240/2021	EPI_ISL_899233	1/4/21	Viollier AG	Department of Biosystems Science and Engineering, ETH Zürich	Christian Beisel et al
hCoV-19/Switzerland/AG-ETHZ-440247/2021	EPI_ISL_899234	1/4/21	Viollier AG	Department of Biosystems Science and Engineering, ETH Zürich	Christian Beisel et al
hCoV-19/Switzerland/AG-ETHZ-440249/2021	EPI_ISL_899235	1/4/21	Viollier AG	Department of Biosystems Science and Engineering, ETH Zürich	Christian Beisel et al
hCoV-19/Switzerland/AG-ETHZ-440251/2021	EPI_ISL_899236	1/7/21	Viollier AG	Department of Biosystems Science and Engineering, ETH Zürich	Christian Beisel et al
hCoV-19/Switzerland/AG-ETHZ-440252/2021	EPI_ISL_899115	1/4/21	Viollier AG	Department of Biosystems Science and Engineering, ETH Zürich	Christian Beisel et al
hCoV-19/Switzerland/AG-ETHZ-440259/2021	EPI_ISL_899237	1/4/21	Viollier AG	Department of Biosystems Science and Engineering, ETH Zürich	Christian Beisel et al
hCoV-19/Switzerland/AG-ETHZ-440287/2021	EPI_ISL_899238	1/5/21	Viollier AG	Department of Biosystems Science and Engineering, ETH Zürich	Christian Beisel et al
hCoV-19/Switzerland/AG-ETHZ-440289/2021	EPI_ISL_899157	1/6/21	Viollier AG	Department of Biosystems Science and Engineering, ETH Zürich	Christian Beisel et al
hCoV-19/Switzerland/AG-ETHZ-440365/2021	EPI_ISL_899239	1/7/21	Viollier AG	Department of Biosystems Science and Engineering, ETH Zürich	Christian Beisel et al
hCoV-19/Switzerland/AG-ETHZ-440370/2021	EPI_ISL_899240	1/7/21	Viollier AG	Department of Biosystems Science and Engineering, ETH Zürich	Christian Beisel et al
hCoV-19/Switzerland/AG-ETHZ-440546/2021	EPI_ISL_1004580	1/2/21	Viollier AG	Department of Biosystems Science and Engineering, ETH Zürich	Chaoran Chen et al
hCoV-19/Switzerland/AG-ETHZ-440550/2021	EPI_ISL_1004578	1/2/21	Viollier AG	Department of Biosystems Science and Engineering, ETH Zürich	Chaoran Chen et al
hCoV-19/Switzerland/AG-ETHZ-440554/2021	EPI_ISL_1004562	1/2/21	Viollier AG	Department of Biosystems Science and Engineering, ETH Zürich	Chaoran Chen et al
hCoV-19/Switzerland/AG-ETHZ-440618/2021	EPI_ISL_1004579	1/2/21	Viollier AG	Department of Biosystems Science and Engineering, ETH Zürich	Chaoran Chen et al
hCoV-19/Switzerland/AG-ETHZ-440822/2021	EPI_ISL_1004405	1/4/21	Viollier AG	Department of Biosystems Science and Engineering, ETH Zürich	Chaoran Chen et al
hCoV-19/Switzerland/AG-ETHZ-440846/2021	EPI_ISL_1004412	1/4/21	Viollier AG	Department of Biosystems Science and Engineering, ETH Zürich	Chaoran Chen et al
hCoV-19/Switzerland/AG-ETHZ-440848/2021	EPI_ISL_1004411	1/4/21	Viollier AG	Department of Biosystems Science and Engineering, ETH Zürich	Chaoran Chen et al
hCoV-19/Switzerland/AG-ETHZ-440854/2021	EPI_ISL_1004417	1/4/21	Viollier AG	Department of Biosystems Science and Engineering, ETH Zürich	Chaoran Chen et al
hCoV-19/Switzerland/AG-ETHZ-440862/2021	EPI_ISL_1004414	1/4/21	Viollier AG	Department of Biosystems Science and Engineering, ETH Zürich	Chaoran Chen et al
hCoV-19/Switzerland/AG-ETHZ-440864/2021	EPI_ISL_1004413	1/4/21	Viollier AG	Department of Biosystems Science and Engineering, ETH Zürich	Chaoran Chen et al
hCoV-19/Switzerland/AG-ETHZ-440868/2021	EPI_ISL_1004415	1/4/21	Viollier AG	Department of Biosystems Science and Engineering, ETH Zürich	Chaoran Chen et al
hCoV-19/Switzerland/AG-ETHZ-440885/2021	EPI_ISL_1004408	1/4/21	Viollier AG	Department of Biosystems Science and Engineering, ETH Zürich	Chaoran Chen et al
hCoV-19/Switzerland/AG-ETHZ-440887/2021	EPI_ISL_1004410	1/4/21	Viollier AG	Department of Biosystems Science and Engineering, ETH Zürich	Chaoran Chen et al
hCoV-19/Switzerland/AG-ETHZ-440938/2021	EPI_ISL_1004343	1/5/21	Viollier AG	Department of Biosystems Science and Engineering, ETH Zürich	Chaoran Chen et al
hCoV-19/Switzerland/AG-ETHZ-440941/2021	EPI_ISL_1004339	1/5/21	Viollier AG	Department of Biosystems Science and Engineering, ETH Zürich	Chaoran Chen et al
hCoV-19/Switzerland/AG-ETHZ-440953/2021	EPI_ISL_1004340	1/5/21	Viollier AG	Department of Biosystems Science and Engineering, ETH Zürich	Chaoran Chen et al
hCoV-19/Switzerland/AG-ETHZ-440962/2021	EPI_ISL_1004337	1/5/21	Viollier AG	Department of Biosystems Science and Engineering, ETH Zürich	Chaoran Chen et al
hCoV-19/Switzerland/AG-ETHZ-441025/2021	EPI_ISL_1004342	1/5/21	Viollier AG	Department of Biosystems Science and Engineering, ETH Zürich	Chaoran Chen et al
hCoV-19/Switzerland/AG-ETHZ-441128/2021	EPI_ISL_1004264	1/7/21	Viollier AG	Department of Biosystems Science and Engineering, ETH Zürich	Chaoran Chen et al
hCoV-19/Switzerland/AG-ETHZ-441130/2021	EPI_ISL_1004263	1/7/21	Viollier AG	Department of Biosystems Science and Engineering, ETH Zürich	Chaoran Chen et al
hCoV-19/Switzerland/AG-ETHZ-450002/2021	EPI_ISL_899241	1/11/21	Viollier AG	Department of Biosystems Science and Engineering, ETH Zürich	Christian Beisel et al
hCoV-19/Switzerland/AG-ETHZ-450103/2021	EPI_ISL_899242	1/12/21	Viollier AG	Department of Biosystems Science and Engineering, ETH Zürich	Christian Beisel et al
hCoV-19/Switzerland/AG-ETHZ-450126/2021	EPI_ISL_899243	1/11/21	Viollier AG	Department of Biosystems Science and Engineering, ETH Zürich	Christian Beisel et al
hCoV-19/Switzerland/AG-ETHZ-450146/2021	EPI_ISL_899244	1/12/21	Viollier AG	Department of Biosystems Science and Engineering, ETH Zürich	Christian Beisel et al
hCoV-19/Switzerland/AG-ETHZ-450363/2021	EPI_ISL_899245	1/12/21	Viollier AG	Department of Biosystems Science and Engineering, ETH Zürich	Christian Beisel et al
hCoV-19/Switzerland/AG-ETHZ-450388/2021	EPI_ISL_899246	1/11/21	Viollier AG	Department of Biosystems Science and Engineering, ETH Zürich	Christian Beisel et al
hCoV-19/Switzerland/AG-ETHZ-450413/2021	EPI_ISL_899247	1/12/21	Viollier AG	Department of Biosystems Science and Engineering, ETH Zürich	Christian Beisel et al
hCoV-19/Switzerland/AG-ETHZ-450435/2021	EPI_ISL_899052	1/12/21	Viollier AG	Department of Biosystems Science and Engineering, ETH Zürich	Christian Beisel et al
hCoV-19/Switzerland/AG-ETHZ-450449/2021	EPI_ISL_899248	1/13/21	Viollier AG	Department of Biosystems Science and Engineering, ETH Zürich	Christian Beisel et al
hCoV-19/Switzerland/AG-ETHZ-450450/2021	EPI_ISL_899249	1/13/21	Viollier AG	Department of Biosystems Science and Engineering, ETH Zürich	Christian Beisel et al
hCoV-19/Switzerland/AG-ETHZ-450514/2021	EPI_ISL_1002476	1/8/21	Viollier AG	Department of Biosystems Science and Engineering, ETH Zürich	Chaoran Chen et al
hCoV-19/Switzerland/AG-ETHZ-450532/2021	EPI_ISL_1002471	1/8/21	Viollier AG	Department of Biosystems Science and Engineering, ETH Zürich	Chaoran Chen et al
hCoV-19/Switzerland/AG-ETHZ-450534/2021	EPI_ISL_1002468	1/8/21	Viollier AG	Department of Biosystems Science and Engineering, ETH Zürich	Chaoran Chen et al
hCoV-19/Switzerland/AG-ETHZ-450546/2021	EPI_ISL_1002464	1/8/21	Viollier AG	Department of Biosystems Science and Engineering, ETH Zürich	Chaoran Chen et al
hCoV-19/Switzerland/AG-ETHZ-450552/2021	EPI_ISL_1002472	1/8/21	Viollier AG	Department of Biosystems Science and Engineering, ETH Zürich	Chaoran Chen et al
hCoV-19/Switzerland/AG-ETHZ-450569/2021	EPI_ISL_1002461	1/8/21	Viollier AG	Department of Biosystems Science and Engineering, ETH Zürich	Chaoran Chen et al
hCoV-19/Switzerland/AG-ETHZ-450573/2021	EPI_ISL_1002462	1/8/21	Viollier AG	Department of Biosystems Science and Engineering, ETH Zürich	Chaoran Chen et al
hCoV-19/Switzerland/AG-ETHZ-450583/2021	EPI_ISL_1002469	1/8/21	Viollier AG	Department of Biosystems Science and Engineering, ETH Zürich	Chaoran Chen et al
hCoV-19/Switzerland/AG-ETHZ-450590/2021	EPI_ISL_1002465	1/8/21	Viollier AG	Department of Biosystems Science and Engineering, ETH Zürich	Chaoran Chen et al
hCoV-19/Switzerland/AG-ETHZ-450593/2021	EPI_ISL_1002474	1/8/21	Viollier AG	Department of Biosystems Science and Engineering, ETH Zürich	Chaoran Chen et al
hCoV-19/Switzerland/AG-ETHZ-450594/2021	EPI_ISL_1002470	1/8/21	Viollier AG	Department of Biosystems Science and Engineering, ETH Zürich	Chaoran Chen et al
hCoV-19/Switzerland/AG-ETHZ-450621/2021	EPI_ISL_1002467	1/8/21	Viollier AG	Department of Biosystems Science and Engineering, ETH Zürich	Chaoran Chen et al
hCoV-19/Switzerland/AG-ETHZ-450632/2021	EPI_ISL_1002463	1/8/21	Viollier AG	Department of Biosystems Science and Engineering, ETH Zürich	Chaoran Chen et al
hCoV-19/Switzerland/AG-ETHZ-450633/2021	EPI_ISL_1002466	1/8/21	Viollier AG	Department of Biosystems Science and Engineering, ETH Zürich	Chaoran Chen et al
hCoV-19/Switzerland/AG-ETHZ-450647/2021	EPI_ISL_1002600	1/9/21	Viollier AG	Department of Biosystems Science and Engineering, ETH Zürich	Chaoran Chen et al
hCoV-19/Switzerland/AG-ETHZ-450653/2021	EPI_ISL_1002473	1/8/21	Viollier AG	Department of Biosystems Science and Engineering, ETH Zürich	Chaoran Chen et al
hCoV-19/Switzerland/AG-ETHZ-450654/2021	EPI_ISL_1002475	1/8/21	Viollier AG	Department of Biosystems Science and Engineering, ETH Zürich	Chaoran Chen et al
hCoV-19/Switzerland/AG-ETHZ-450660/2021	EPI_ISL_1002599	1/9/21	Viollier AG	Department of Biosystems Science and Engineering, ETH Zürich	Chaoran Chen et al
hCoV-19/Switzerland/AG-ETHZ-450745/2021	EPI_ISL_1002596	1/9/21	Viollier AG	Department of Biosystems Science and Engineering, ETH Zürich	Chaoran Chen et al
hCoV-19/Switzerland/AG-ETHZ-450750/2021	EPI_ISL_1002598	1/9/21	Viollier AG	Department of Biosystems Science and Engineering, ETH Zürich	Chaoran Chen et al
hCoV-19/Switzerland/AG-ETHZ-450768/2021	EPI_ISL_1002597	1/9/21	Viollier AG	Department of Biosystems Science and Engineering, ETH Zürich	Chaoran Chen et al
hCoV-19/Switzerland/AG-ETHZ-450770/2021	EPI_ISL_1002601	1/9/21	Viollier AG	Department of Biosystems Science and Engineering, ETH Zürich	Chaoran Chen et al
hCoV-19/Switzerland/AG-ETHZ-450773/2021	EPI_ISL_1002595	1/9/21	Viollier AG	Department of Biosystems Science and Engineering, ETH Zürich	Chaoran Chen et al
hCoV-19/Switzerland/AG-ETHZ-450777/2021	EPI_ISL_1002593	1/9/21	Viollier AG	Department of Biosystems Science and Engineering, ETH Zürich	Chaoran Chen et al
hCoV-19/Switzerland/AG-ETHZ-450792/2021	EPI_ISL_1002594	1/9/21	Viollier AG	Department of Biosystems Science and Engineering, ETH Zürich	Chaoran Chen et al
hCoV-19/Switzerland/AG-ETHZ-450822/2021	EPI_ISL_1002602	1/9/21	Viollier AG	Department of Biosystems Science and Engineering, ETH Zürich	Chaoran Chen et al
hCoV-19/Switzerland/AG-ETHZ-450989/2021	EPI_ISL_1002234	1/11/21	Viollier AG	Department of Biosystems Science and Engineering, ETH Zürich	Chaoran Chen et al
hCoV-19/Switzerland/AG-ETHZ-450991/2021	EPI_ISL_1002756	1/11/21	Viollier AG	Department of Biosystems Science and Engineering, ETH Zürich	Chaoran Chen et al
hCoV-19/Switzerland/AG-ETHZ-450992/2021	EPI_ISL_1002763	1/11/21	Viollier AG	Department of Biosystems Science and Engineering, ETH Zürich	Chaoran Chen et al
hCoV-19/Switzerland/AG-ETHZ-450993/2021	EPI_ISL_1002768	1/11/21	Viollier AG	Department of Biosystems Science and Engineering, ETH Zürich	Chaoran Chen et al
hCoV-19/Switzerland/AG-ETHZ-451008/2021	EPI_ISL_1002755	1/11/21	Viollier AG	Department of Biosystems Science and Engineering, ETH Zürich	Chaoran Chen et al
hCoV-19/Switzerland/AG-ETHZ-451015/2021	EPI_ISL_1002770	1/11/21	Viollier AG	Department of Biosystems Science and Engineering, ETH Zürich	Chaoran Chen et al
hCoV-19/Switzerland/AG-ETHZ-451022/2021	EPI_ISL_1002752	1/11/21	Viollier AG	Department of Biosystems Science and Engineering, ETH Zürich	Chaoran Chen et al
hCoV-19/Switzerland/AG-ETHZ-451028/2021	EPI_ISL_1002767	1/11/21	Viollier AG	Department of Biosystems Science and Engineering, ETH Zürich	Chaoran Chen et al
hCoV-19/Switzerland/AG-ETHZ-451051/2021	EPI_ISL_1002761	1/11/21	Viollier AG	Department of Biosystems Science and Engineering, ETH Zürich	Chaoran Chen et al
hCoV-19/Switzerland/AG-ETHZ-451054/2021	EPI_ISL_1002759	1/11/21	Viollier AG	Department of Biosystems Science and Engineering, ETH Zürich	Chaoran Chen et al
hCoV-19/Switzerland/AG-ETHZ-451055/2021	EPI_ISL_1002753	1/11/21	Viollier AG	Department of Biosystems Science and Engineering, ETH Zürich	Chaoran Chen et al
hCoV-19/Switzerland/AG-ETHZ-451057/2021	EPI_ISL_1002758	1/11/21	Viollier AG	Department of Biosystems Science and Engineering, ETH Zürich	Chaoran Chen et al
hCoV-19/Switzerland/AG-ETHZ-451058/2021	EPI_ISL_1002236	1/11/21	Viollier AG	Department of Biosystems Science and Engineering, ETH Zürich	Chaoran Chen et al
hCoV-19/Switzerland/AG-ETHZ-451068/2021	EPI_ISL_1002760	1/11/21	Viollier AG	Department of Biosystems Science and Engineering, ETH Zürich	Chaoran Chen et al
hCoV-19/Switzerland/AG-ETHZ-451070/2021	EPI_ISL_1002762	1/11/21	Viollier AG	Department of Biosystems Science and Engineering, ETH Zürich	Chaoran Chen et al
hCoV-19/Switzerland/AG-ETHZ-451078/2021	EPI_ISL_1002766	1/11/21	Viollier AG	Department of Biosystems Science and Engineering, ETH Zürich	Chaoran Chen et al
hCoV-19/Switzerland/AG-ETHZ-451079/2021	EPI_ISL_1002841	1/12/21	Viollier AG	Department of Biosystems Science and Engineering, ETH Zürich	Chaoran Chen et al
hCoV-19/Switzerland/AG-ETHZ-451080/2021	EPI_ISL_1002757	1/11/21	Viollier AG	Department of Biosystems Science and Engineering, ETH Zürich	Chaoran Chen et al
hCoV-19/Switzerland/AG-ETHZ-451083/2021	EPI_ISL_1002769	1/11/21	Viollier AG	Department of Biosystems Science and Engineering, ETH Zürich	Chaoran Chen et al
hCoV-19/Switzerland/AG-ETHZ-451085/2021	EPI_ISL_1002235	1/11/21	Viollier AG	Department of Biosystems Science and Engineering, ETH Zürich	Chaoran Chen et al
hCoV-19/Switzerland/AG-ETHZ-451090/2021	EPI_ISL_1002765	1/11/21	Viollier AG	Department of Biosystems Science and Engineering, ETH Zürich	Chaoran Chen et al
hCoV-19/Switzerland/AG-ETHZ-451132/2021	EPI_ISL_1002880	1/13/21	Viollier AG	Department of Biosystems Science and Engineering, ETH Zürich	Chaoran Chen et al
hCoV-19/Switzerland/AG-ETHZ-451138/2021	EPI_ISL_1002842	1/12/21	Viollier AG	Department of Biosystems Science and Engineering, ETH Zürich	Chaoran Chen et al
hCoV-19/Switzerland/AG-ETHZ-451150/2021	EPI_ISL_1002840	1/12/21	Viollier AG	Department of Biosystems Science and Engineering, ETH Zürich	Chaoran Chen et al
hCoV-19/Switzerland/AG-ETHZ-451157/2021	EPI_ISL_1001499	1/12/21	Viollier AG	Department of Biosystems Science and Engineering, ETH Zürich	Chaoran Chen et al
hCoV-19/Switzerland/AG-ETHZ-451164/2021	EPI_ISL_1002839	1/12/21	Viollier AG	Department of Biosystems Science and Engineering, ETH Zürich	Chaoran Chen et al
hCoV-19/Switzerland/AG-ETHZ-451165/2021	EPI_ISL_1002843	1/12/21	Viollier AG	Department of Biosystems Science and Engineering, ETH Zürich	Chaoran Chen et al
hCoV-19/Switzerland/AG-ETHZ-451177/2021	EPI_ISL_1002881	1/13/21	Viollier AG	Department of Biosystems Science and Engineering, ETH Zürich	Chaoran Chen et al
hCoV-19/Switzerland/AG-ETHZ-451216/2021	EPI_ISL_1002879	1/13/21	Viollier AG	Department of Biosystems Science and Engineering, ETH Zürich	Chaoran Chen et al
hCoV-19/Switzerland/AG-ETHZ-451223/2021	EPI_ISL_1002883	1/13/21	Viollier AG	Department of Biosystems Science and Engineering, ETH Zürich	Chaoran Chen et al
hCoV-19/Switzerland/AG-ETHZ-451224/2021	EPI_ISL_1001532	1/13/21	Viollier AG	Department of Biosystems Science and Engineering, ETH Zürich	Chaoran Chen et al
hCoV-19/Switzerland/AG-ETHZ-451225/2021	EPI_ISL_1001507	1/13/21	Viollier AG	Department of Biosystems Science and Engineering, ETH Zürich	Chaoran Chen et al
hCoV-19/Switzerland/AG-ETHZ-451228/2021	EPI_ISL_1002882	1/13/21	Viollier AG	Department of Biosystems Science and Engineering, ETH Zürich	Chaoran Chen et al
hCoV-19/Switzerland/AG-ETHZ-451242/2021	EPI_ISL_1002884	1/13/21	Viollier AG	Department of Biosystems Science and Engineering, ETH Zürich	Chaoran Chen et al
hCoV-19/Switzerland/AG-ETHZ-451251/2021	EPI_ISL_1002917	1/14/21	Viollier AG	Department of Biosystems Science and Engineering, ETH Zürich	Chaoran Chen et al
hCoV-19/Switzerland/AG-ETHZ-451252/2021	EPI_ISL_1002918	1/14/21	Viollier AG	Department of Biosystems Science and Engineering, ETH Zürich	Chaoran Chen et al
hCoV-19/Switzerland/AG-ETHZ-451255/2021	EPI_ISL_1002916	1/14/21	Viollier AG	Department of Biosystems Science and Engineering, ETH Zürich	Chaoran Chen et al
hCoV-19/Switzerland/AG-ETHZ-451267/2021	EPI_ISL_1002919	1/14/21	Viollier AG	Department of Biosystems Science and Engineering, ETH Zürich	Chaoran Chen et al
hCoV-19/Switzerland/AG-ETHZ-451307/2021	EPI_ISL_899250	1/8/21	Viollier AG	Department of Biosystems Science and Engineering, ETH Zürich	Chaoran Chen et al
hCoV-19/Switzerland/AG-ETHZ-451311/2021	EPI_ISL_899158	1/8/21	Viollier AG	Department of Biosystems Science and Engineering, ETH Zürich	Chaoran Chen et al
hCoV-19/Switzerland/AG-ETHZ-451312/2021	EPI_ISL_899251	1/8/21	Viollier AG	Department of Biosystems Science and Engineering, ETH Zürich	Chaoran Chen et al
hCoV-19/Switzerland/AG-ETHZ-451326/2021	EPI_ISL_899253	1/8/21	Viollier AG	Department of Biosystems Science and Engineering, ETH Zürich	Chaoran Chen et al
hCoV-19/Switzerland/AG-ETHZ-451327/2021	EPI_ISL_899254	1/8/21	Viollier AG	Department of Biosystems Science and Engineering, ETH Zürich	Chaoran Chen et al
hCoV-19/Switzerland/AG-ETHZ-451343/2021	EPI_ISL_899256	1/8/21	Viollier AG	Department of Biosystems Science and Engineering, ETH Zürich	Chaoran Chen et al
hCoV-19/Switzerland/AG-ETHZ-451357/2021	EPI_ISL_899257	1/8/21	Viollier AG	Department of Biosystems Science and Engineering, ETH Zürich	Chaoran Chen et al
hCoV-19/Switzerland/AG-ETHZ-451369/2021	EPI_ISL_899258	1/8/21	Viollier AG	Department of Biosystems Science and Engineering, ETH Zürich	Chaoran Chen et al
hCoV-19/Switzerland/AG-ETHZ-451370/2021	EPI_ISL_899259	1/8/21	Viollier AG	Department of Biosystems Science and Engineering, ETH Zürich	Chaoran Chen et al
hCoV-19/Switzerland/AG-ETHZ-451379/2021	EPI_ISL_899260	1/9/21	Viollier AG	Department of Biosystems Science and Engineering, ETH Zürich	Chaoran Chen et al
hCoV-19/Switzerland/AG-ETHZ-451443/2021	EPI_ISL_899261	1/11/21	Viollier AG	Department of Biosystems Science and Engineering, ETH Zürich	Chaoran Chen et al
hCoV-19/Switzerland/AG-ETHZ-451448/2021	EPI_ISL_899262	1/11/21	Viollier AG	Department of Biosystems Science and Engineering, ETH Zürich	Chaoran Chen et al
hCoV-19/Switzerland/AG-ETHZ-451450/2021	EPI_ISL_899263	1/11/21	Viollier AG	Department of Biosystems Science and Engineering, ETH Zürich	Chaoran Chen et al
hCoV-19/Switzerland/AG-ETHZ-451451/2021	EPI_ISL_899264	1/11/21	Viollier AG	Department of Biosystems Science and Engineering, ETH Zürich	Chaoran Chen et al
hCoV-19/Switzerland/AG-ETHZ-451453/2021	EPI_ISL_899053	1/11/21	Viollier AG	Department of Biosystems Science and Engineering, ETH Zürich	Chaoran Chen et al
hCoV-19/Switzerland/AG-ETHZ-451462/2021	EPI_ISL_899265	1/11/21	Viollier AG	Department of Biosystems Science and Engineering, ETH Zürich	Chaoran Chen et al
hCoV-19/Switzerland/AG-ETHZ-451473/2021	EPI_ISL_899159	1/11/21	Viollier AG	Department of Biosystems Science and Engineering, ETH Zürich	Chaoran Chen et al
hCoV-19/Switzerland/AG-ETHZ-451474/2021	EPI_ISL_899160	1/11/21	Viollier AG	Department of Biosystems Science and Engineering, ETH Zürich	Chaoran Chen et al
hCoV-19/Switzerland/AG-ETHZ-451489/2021	EPI_ISL_899266	1/11/21	Viollier AG	Department of Biosystems Science and Engineering, ETH Zürich	Chaoran Chen et al
hCoV-19/Switzerland/AG-ETHZ-451507/2021	EPI_ISL_899267	1/11/21	Viollier AG	Department of Biosystems Science and Engineering, ETH Zürich	Chaoran Chen et al
hCoV-19/Switzerland/AG-ETHZ-451630/2021	EPI_ISL_899268	1/13/21	Viollier AG	Department of Biosystems Science and Engineering, ETH Zürich	Chaoran Chen et al
hCoV-19/Switzerland/AG-ETHZ-451651/2021	EPI_ISL_899269	1/13/21	Viollier AG	Department of Biosystems Science and Engineering, ETH Zürich	Chaoran Chen et al
hCoV-19/Switzerland/AG-ETHZ-451663/2021	EPI_ISL_899270	1/13/21	Viollier AG	Department of Biosystems Science and Engineering, ETH Zürich	Chaoran Chen et al
hCoV-19/Switzerland/AG-ETHZ-451675/2021	EPI_ISL_899271	1/13/21	Viollier AG	Department of Biosystems Science and Engineering, ETH Zürich	Chaoran Chen et al
hCoV-19/Switzerland/AG-ETHZ-451676/2021	EPI_ISL_899272	1/13/21	Viollier AG	Department of Biosystems Science and Engineering, ETH Zürich	Chaoran Chen et al
hCoV-19/Switzerland/AG-ETHZ-451678/2021	EPI_ISL_899273	1/13/21	Viollier AG	Department of Biosystems Science and Engineering, ETH Zürich	Chaoran Chen et al
hCoV-19/Switzerland/AG-ETHZ-451681/2021	EPI_ISL_899057	1/13/21	Viollier AG	Department of Biosystems Science and Engineering, ETH Zürich	Chaoran Chen et al
hCoV-19/Switzerland/AG-ETHZ-451684/2021	EPI_ISL_899274	1/13/21	Viollier AG	Department of Biosystems Science and Engineering, ETH Zürich	Chaoran Chen et al
hCoV-19/Switzerland/AG-ETHZ-451694/2021	EPI_ISL_899275	1/13/21	Viollier AG	Department of Biosystems Science and Engineering, ETH Zürich	Chaoran Chen et al
hCoV-19/Switzerland/AG-ETHZ-451716/2021	EPI_ISL_899276	1/13/21	Viollier AG	Department of Biosystems Science and Engineering, ETH Zürich	Chaoran Chen et al
hCoV-19/Switzerland/AG-ETHZ-451782/2021	EPI_ISL_899058	1/13/21	Viollier AG	Department of Biosystems Science and Engineering, ETH Zürich	Chaoran Chen et al
hCoV-19/Switzerland/AG-ETHZ-460217/2021	EPI_ISL_1003128	1/18/21	Viollier AG	Department of Biosystems Science and Engineering, ETH Zürich	Christian Beisel et al
hCoV-19/Switzerland/AG-ETHZ-460222/2021	EPI_ISL_1003125	1/18/21	Viollier AG	Department of Biosystems Science and Engineering, ETH Zürich	Christian Beisel et al
hCoV-19/Switzerland/AG-ETHZ-460223/2021	EPI_ISL_1003121	1/18/21	Viollier AG	Department of Biosystems Science and Engineering, ETH Zürich	Christian Beisel et al
hCoV-19/Switzerland/AG-ETHZ-460224/2021	EPI_ISL_1003129	1/18/21	Viollier AG	Department of Biosystems Science and Engineering, ETH Zürich	Christian Beisel et al
hCoV-19/Switzerland/AG-ETHZ-460225/2021	EPI_ISL_1003123	1/18/21	Viollier AG	Department of Biosystems Science and Engineering, ETH Zürich	Christian Beisel et al
hCoV-19/Switzerland/AG-ETHZ-460227/2021	EPI_ISL_1003119	1/18/21	Viollier AG	Department of Biosystems Science and Engineering, ETH Zürich	Christian Beisel et al
hCoV-19/Switzerland/AG-ETHZ-460253/2021	EPI_ISL_1003135	1/18/21	Viollier AG	Department of Biosystems Science and Engineering, ETH Zürich	Christian Beisel et al
hCoV-19/Switzerland/AG-ETHZ-460256/2021	EPI_ISL_1003130	1/18/21	Viollier AG	Department of Biosystems Science and Engineering, ETH Zürich	Christian Beisel et al
hCoV-19/Switzerland/AG-ETHZ-460277/2021	EPI_ISL_1003237	1/19/21	Viollier AG	Department of Biosystems Science and Engineering, ETH Zürich	Christian Beisel et al
hCoV-19/Switzerland/AG-ETHZ-460289/2021	EPI_ISL_1003236	1/19/21	Viollier AG	Department of Biosystems Science and Engineering, ETH Zürich	Christian Beisel et al
hCoV-19/Switzerland/AG-ETHZ-460302/2021	EPI_ISL_1002271	1/19/21	Viollier AG	Department of Biosystems Science and Engineering, ETH Zürich	Christian Beisel et al
hCoV-19/Switzerland/AG-ETHZ-460364/2021	EPI_ISL_1003383	1/21/21	Viollier AG	Department of Biosystems Science and Engineering, ETH Zürich	Christian Beisel et al
hCoV-19/Switzerland/AG-ETHZ-460365/2021	EPI_ISL_1003381	1/21/21	Viollier AG	Department of Biosystems Science and Engineering, ETH Zürich	Christian Beisel et al
hCoV-19/Switzerland/AG-ETHZ-460372/2021	EPI_ISL_1003384	1/21/21	Viollier AG	Department of Biosystems Science and Engineering, ETH Zürich	Christian Beisel et al
hCoV-19/Switzerland/AG-ETHZ-460650/2021	EPI_ISL_1002953	1/15/21	Viollier AG	Department of Biosystems Science and Engineering, ETH Zürich	Chaoran Chen et al
hCoV-19/Switzerland/AG-ETHZ-460818/2021	EPI_ISL_1003034	1/16/21	Viollier AG	Department of Biosystems Science and Engineering, ETH Zürich	Chaoran Chen et al
hCoV-19/Switzerland/AG-ETHZ-460823/2021	EPI_ISL_1003039	1/16/21	Viollier AG	Department of Biosystems Science and Engineering, ETH Zürich	Chaoran Chen et al
hCoV-19/Switzerland/AG-ETHZ-460870/2021	EPI_ISL_1003036	1/16/21	Viollier AG	Department of Biosystems Science and Engineering, ETH Zürich	Chaoran Chen et al
hCoV-19/Switzerland/AG-ETHZ-461002/2021	EPI_ISL_1003131	1/18/21	Viollier AG	Department of Biosystems Science and Engineering, ETH Zürich	Chaoran Chen et al
hCoV-19/Switzerland/AG-ETHZ-461025/2021	EPI_ISL_1003137	1/18/21	Viollier AG	Department of Biosystems Science and Engineering, ETH Zürich	Chaoran Chen et al
hCoV-19/Switzerland/AG-ETHZ-461148/2021	EPI_ISL_1003301	1/20/21	Viollier AG	Department of Biosystems Science and Engineering, ETH Zürich	Chaoran Chen et al
hCoV-19/Switzerland/AG-ETHZ-461419/2021	EPI_ISL_1059476	1/18/21	Viollier AG	Department of Biosystems Science and Engineering, ETH Zürich	Chaoran Chen et al
hCoV-19/Switzerland/AG-ETHZ-461427/2021	EPI_ISL_1059451	1/19/21	Viollier AG	Department of Biosystems Science and Engineering, ETH Zürich	Chaoran Chen et al
hCoV-19/Switzerland/AG-ETHZ-461436/2021	EPI_ISL_1059448	1/19/21	Viollier AG	Department of Biosystems Science and Engineering, ETH Zürich	Chaoran Chen et al
hCoV-19/Switzerland/AG-ETHZ-461469/2021	EPI_ISL_1059456	1/20/21	Viollier AG	Department of Biosystems Science and Engineering, ETH Zürich	Chaoran Chen et al
hCoV-19/Switzerland/AG-ETHZ-461472/2021	EPI_ISL_1059474	1/19/21	Viollier AG	Department of Biosystems Science and Engineering, ETH Zürich	Chaoran Chen et al
hCoV-19/Switzerland/AG-ETHZ-461529/2021	EPI_ISL_1059445	1/21/21	Viollier AG	Department of Biosystems Science and Engineering, ETH Zürich	Chaoran Chen et al
hCoV-19/Switzerland/AG-ETHZ-461534/2021	EPI_ISL_1059477	1/21/21	Viollier AG	Department of Biosystems Science and Engineering, ETH Zürich	Chaoran Chen et al
hCoV-19/Switzerland/AG-ETHZ-461537/2021	EPI_ISL_1059457	1/21/21	Viollier AG	Department of Biosystems Science and Engineering, ETH Zürich	Chaoran Chen et al
hCoV-19/Switzerland/AG-ETHZ-461539/2021	EPI_ISL_1059479	1/21/21	Viollier AG	Department of Biosystems Science and Engineering, ETH Zürich	Chaoran Chen et al
hCoV-19/Switzerland/AG-ETHZ-470004/2021	EPI_ISL_1002329	1/11/21	Viollier AG	Department of Biosystems Science and Engineering, ETH Zürich	Christian Beisel et al
hCoV-19/Switzerland/AG-ETHZ-470006/2021	EPI_ISL_1002764	1/11/21	Viollier AG	Department of Biosystems Science and Engineering, ETH Zürich	Christian Beisel et al
hCoV-19/Switzerland/AG-ETHZ-470029/2021	EPI_ISL_1001593	1/19/21	Viollier AG	Department of Biosystems Science and Engineering, ETH Zürich	Christian Beisel et al
hCoV-19/Switzerland/AG-ETHZ-470062/2021	EPI_ISL_1003235	1/19/21	Viollier AG	Department of Biosystems Science and Engineering, ETH Zürich	Christian Beisel et al
hCoV-19/Switzerland/AG-ETHZ-470090/2021	EPI_ISL_1003471	1/22/21	Viollier AG	Department of Biosystems Science and Engineering, ETH Zürich	Christian Beisel et al
hCoV-19/Switzerland/AG-ETHZ-470095/2021	EPI_ISL_1003459	1/22/21	Viollier AG	Department of Biosystems Science and Engineering, ETH Zürich	Christian Beisel et al
hCoV-19/Switzerland/AG-ETHZ-470128/2021	EPI_ISL_1003458	1/22/21	Viollier AG	Department of Biosystems Science and Engineering, ETH Zürich	Christian Beisel et al
hCoV-19/Switzerland/AG-ETHZ-470238/2021	EPI_ISL_1059454	1/23/21	Viollier AG	Department of Biosystems Science and Engineering, ETH Zürich	Chaoran Chen et al
hCoV-19/Switzerland/AG-ETHZ-470356/2021	EPI_ISL_1059459	1/25/21	Viollier AG	Department of Biosystems Science and Engineering, ETH Zürich	Chaoran Chen et al
hCoV-19/Switzerland/AG-ETHZ-470453/2021	EPI_ISL_1003456	1/22/21	Viollier AG	Department of Biosystems Science and Engineering, ETH Zürich	Chaoran Chen et al
hCoV-19/Switzerland/AG-ETHZ-470454/2021	EPI_ISL_1003455	1/22/21	Viollier AG	Department of Biosystems Science and Engineering, ETH Zürich	Chaoran Chen et al
hCoV-19/Switzerland/AG-ETHZ-470455/2021	EPI_ISL_1003468	1/22/21	Viollier AG	Department of Biosystems Science and Engineering, ETH Zürich	Chaoran Chen et al
hCoV-19/Switzerland/AG-ETHZ-470456/2021	EPI_ISL_1003619	1/25/21	Viollier AG	Department of Biosystems Science and Engineering, ETH Zürich	Chaoran Chen et al
hCoV-19/Switzerland/AG-ETHZ-470457/2021	EPI_ISL_1003460	1/22/21	Viollier AG	Department of Biosystems Science and Engineering, ETH Zürich	Chaoran Chen et al
hCoV-19/Switzerland/AG-ETHZ-470459/2021	EPI_ISL_1003467	1/22/21	Viollier AG	Department of Biosystems Science and Engineering, ETH Zürich	Chaoran Chen et al
hCoV-19/Switzerland/AG-ETHZ-470460/2021	EPI_ISL_1003457	1/22/21	Viollier AG	Department of Biosystems Science and Engineering, ETH Zürich	Chaoran Chen et al
hCoV-19/Switzerland/AG-ETHZ-470461/2021	EPI_ISL_1003464	1/22/21	Viollier AG	Department of Biosystems Science and Engineering, ETH Zürich	Chaoran Chen et al
hCoV-19/Switzerland/AG-ETHZ-470462/2021	EPI_ISL_1003465	1/22/21	Viollier AG	Department of Biosystems Science and Engineering, ETH Zürich	Chaoran Chen et al
hCoV-19/Switzerland/AG-ETHZ-470463/2021	EPI_ISL_1003472	1/22/21	Viollier AG	Department of Biosystems Science and Engineering, ETH Zürich	Chaoran Chen et al
hCoV-19/Switzerland/AG-ETHZ-470464/2021	EPI_ISL_1003462	1/22/21	Viollier AG	Department of Biosystems Science and Engineering, ETH Zürich	Chaoran Chen et al
hCoV-19/Switzerland/AG-ETHZ-470465/2021	EPI_ISL_1003461	1/22/21	Viollier AG	Department of Biosystems Science and Engineering, ETH Zürich	Chaoran Chen et al
hCoV-19/Switzerland/AG-ETHZ-470466/2021	EPI_ISL_1003614	1/25/21	Viollier AG	Department of Biosystems Science and Engineering, ETH Zürich	Chaoran Chen et al
hCoV-19/Switzerland/AG-ETHZ-470472/2021	EPI_ISL_1003475	1/22/21	Viollier AG	Department of Biosystems Science and Engineering, ETH Zürich	Chaoran Chen et al
hCoV-19/Switzerland/AG-ETHZ-470477/2021	EPI_ISL_1003469	1/22/21	Viollier AG	Department of Biosystems Science and Engineering, ETH Zürich	Chaoran Chen et al
hCoV-19/Switzerland/AG-ETHZ-470494/2021	EPI_ISL_1003473	1/22/21	Viollier AG	Department of Biosystems Science and Engineering, ETH Zürich	Chaoran Chen et al
hCoV-19/Switzerland/AG-ETHZ-470496/2021	EPI_ISL_1003463	1/22/21	Viollier AG	Department of Biosystems Science and Engineering, ETH Zürich	Chaoran Chen et al
hCoV-19/Switzerland/AG-ETHZ-470510/2021	EPI_ISL_1003470	1/22/21	Viollier AG	Department of Biosystems Science and Engineering, ETH Zürich	Chaoran Chen et al
hCoV-19/Switzerland/AG-ETHZ-470513/2021	EPI_ISL_1003466	1/22/21	Viollier AG	Department of Biosystems Science and Engineering, ETH Zürich	Chaoran Chen et al
hCoV-19/Switzerland/AG-ETHZ-470539/2021	EPI_ISL_1002281	1/22/21	Viollier AG	Department of Biosystems Science and Engineering, ETH Zürich	Chaoran Chen et al
hCoV-19/Switzerland/AG-ETHZ-470540/2021	EPI_ISL_1003474	1/22/21	Viollier AG	Department of Biosystems Science and Engineering, ETH Zürich	Chaoran Chen et al
hCoV-19/Switzerland/AG-ETHZ-470626/2021	EPI_ISL_1003554	1/23/21	Viollier AG	Department of Biosystems Science and Engineering, ETH Zürich	Chaoran Chen et al
hCoV-19/Switzerland/AG-ETHZ-470653/2021	EPI_ISL_1003578	1/24/21	Viollier AG	Department of Biosystems Science and Engineering, ETH Zürich	Chaoran Chen et al
hCoV-19/Switzerland/AG-ETHZ-470661/2021	EPI_ISL_1003575	1/24/21	Viollier AG	Department of Biosystems Science and Engineering, ETH Zürich	Chaoran Chen et al
hCoV-19/Switzerland/AG-ETHZ-470663/2021	EPI_ISL_1003574	1/24/21	Viollier AG	Department of Biosystems Science and Engineering, ETH Zürich	Chaoran Chen et al
hCoV-19/Switzerland/AG-ETHZ-470672/2021	EPI_ISL_1003576	1/24/21	Viollier AG	Department of Biosystems Science and Engineering, ETH Zürich	Chaoran Chen et al
hCoV-19/Switzerland/AG-ETHZ-470679/2021	EPI_ISL_1003617	1/25/21	Viollier AG	Department of Biosystems Science and Engineering, ETH Zürich	Chaoran Chen et al
hCoV-19/Switzerland/AG-ETHZ-470685/2021	EPI_ISL_1003623	1/25/21	Viollier AG	Department of Biosystems Science and Engineering, ETH Zürich	Chaoran Chen et al
hCoV-19/Switzerland/AG-ETHZ-470715/2021	EPI_ISL_1003627	1/25/21	Viollier AG	Department of Biosystems Science and Engineering, ETH Zürich	Chaoran Chen et al
hCoV-19/Switzerland/AG-ETHZ-470721/2021	EPI_ISL_1001844	1/25/21	Viollier AG	Department of Biosystems Science and Engineering, ETH Zürich	Chaoran Chen et al
hCoV-19/Switzerland/AG-ETHZ-470724/2021	EPI_ISL_1003618	1/25/21	Viollier AG	Department of Biosystems Science and Engineering, ETH Zürich	Chaoran Chen et al
hCoV-19/Switzerland/AG-ETHZ-470747/2021	EPI_ISL_1003616	1/25/21	Viollier AG	Department of Biosystems Science and Engineering, ETH Zürich	Chaoran Chen et al
hCoV-19/Switzerland/AG-ETHZ-470749/2021	EPI_ISL_1003620	1/25/21	Viollier AG	Department of Biosystems Science and Engineering, ETH Zürich	Chaoran Chen et al
hCoV-19/Switzerland/AG-ETHZ-470750/2021	EPI_ISL_1003621	1/25/21	Viollier AG	Department of Biosystems Science and Engineering, ETH Zürich	Chaoran Chen et al
hCoV-19/Switzerland/AG-ETHZ-470763/2021	EPI_ISL_1003625	1/25/21	Viollier AG	Department of Biosystems Science and Engineering, ETH Zürich	Chaoran Chen et al
hCoV-19/Switzerland/AG-ETHZ-470771/2021	EPI_ISL_1003615	1/25/21	Viollier AG	Department of Biosystems Science and Engineering, ETH Zürich	Chaoran Chen et al
hCoV-19/Switzerland/AG-ETHZ-470776/2021	EPI_ISL_1003629	1/25/21	Viollier AG	Department of Biosystems Science and Engineering, ETH Zürich	Chaoran Chen et al
hCoV-19/Switzerland/AG-ETHZ-470777/2021	EPI_ISL_1001845	1/25/21	Viollier AG	Department of Biosystems Science and Engineering, ETH Zürich	Chaoran Chen et al
hCoV-19/Switzerland/AG-ETHZ-470801/2021	EPI_ISL_1003626	1/25/21	Viollier AG	Department of Biosystems Science and Engineering, ETH Zürich	Chaoran Chen et al
hCoV-19/Switzerland/AG-ETHZ-470810/2021	EPI_ISL_1002340	1/25/21	Viollier AG	Department of Biosystems Science and Engineering, ETH Zürich	Chaoran Chen et al
hCoV-19/Switzerland/AG-ETHZ-470817/2021	EPI_ISL_1003622	1/25/21	Viollier AG	Department of Biosystems Science and Engineering, ETH Zürich	Chaoran Chen et al
hCoV-19/Switzerland/AG-ETHZ-470887/2021	EPI_ISL_1003624	1/25/21	Viollier AG	Department of Biosystems Science and Engineering, ETH Zürich	Chaoran Chen et al
hCoV-19/Switzerland/AG-ETHZ-470889/2021	EPI_ISL_1003628	1/25/21	Viollier AG	Department of Biosystems Science and Engineering, ETH Zürich	Chaoran Chen et al
hCoV-19/Switzerland/AG-ETHZ-470920/2021	EPI_ISL_1001603	1/26/21	Viollier AG	Department of Biosystems Science and Engineering, ETH Zürich	Chaoran Chen et al
hCoV-19/Switzerland/AG-ETHZ-470921/2021	EPI_ISL_1003724	1/26/21	Viollier AG	Department of Biosystems Science and Engineering, ETH Zürich	Chaoran Chen et al
hCoV-19/Switzerland/AG-ETHZ-470923/2021	EPI_ISL_1003731	1/26/21	Viollier AG	Department of Biosystems Science and Engineering, ETH Zürich	Chaoran Chen et al
hCoV-19/Switzerland/AG-ETHZ-470973/2021	EPI_ISL_1003726	1/26/21	Viollier AG	Department of Biosystems Science and Engineering, ETH Zürich	Chaoran Chen et al
hCoV-19/Switzerland/AG-ETHZ-470981/2021	EPI_ISL_1003723	1/26/21	Viollier AG	Department of Biosystems Science and Engineering, ETH Zürich	Chaoran Chen et al
hCoV-19/Switzerland/AG-ETHZ-471002/2021	EPI_ISL_1003727	1/26/21	Viollier AG	Department of Biosystems Science and Engineering, ETH Zürich	Chaoran Chen et al
hCoV-19/Switzerland/AG-ETHZ-471005/2021	EPI_ISL_1003728	1/26/21	Viollier AG	Department of Biosystems Science and Engineering, ETH Zürich	Chaoran Chen et al
hCoV-19/Switzerland/AG-ETHZ-471010/2021	EPI_ISL_1003730	1/26/21	Viollier AG	Department of Biosystems Science and Engineering, ETH Zürich	Chaoran Chen et al
hCoV-19/Switzerland/AG-ETHZ-471029/2021	EPI_ISL_1003729	1/26/21	Viollier AG	Department of Biosystems Science and Engineering, ETH Zürich	Chaoran Chen et al
hCoV-19/Switzerland/AG-ETHZ-471045/2021	EPI_ISL_1003725	1/26/21	Viollier AG	Department of Biosystems Science and Engineering, ETH Zürich	Chaoran Chen et al
hCoV-19/Switzerland/AG-ETHZ-471065/2021	EPI_ISL_1003777	1/27/21	Viollier AG	Department of Biosystems Science and Engineering, ETH Zürich	Chaoran Chen et al
hCoV-19/Switzerland/AG-ETHZ-471070/2021	EPI_ISL_1003778	1/27/21	Viollier AG	Department of Biosystems Science and Engineering, ETH Zürich	Chaoran Chen et al
hCoV-19/Switzerland/AG-ETHZ-471074/2021	EPI_ISL_1001711	1/27/21	Viollier AG	Department of Biosystems Science and Engineering, ETH Zürich	Chaoran Chen et al
hCoV-19/Switzerland/AG-ETHZ-471082/2021	EPI_ISL_1003779	1/27/21	Viollier AG	Department of Biosystems Science and Engineering, ETH Zürich	Chaoran Chen et al
hCoV-19/Switzerland/AG-ETHZ-471089/2021	EPI_ISL_1003780	1/27/21	Viollier AG	Department of Biosystems Science and Engineering, ETH Zürich	Chaoran Chen et al
hCoV-19/Switzerland/AG-ETHZ-471103/2021	EPI_ISL_1003776	1/27/21	Viollier AG	Department of Biosystems Science and Engineering, ETH Zürich	Chaoran Chen et al
hCoV-19/Switzerland/AG-ETHZ-471105/2021	EPI_ISL_1003775	1/27/21	Viollier AG	Department of Biosystems Science and Engineering, ETH Zürich	Chaoran Chen et al
hCoV-19/Switzerland/AG-ETHZ-471128/2021	EPI_ISL_1003773	1/27/21	Viollier AG	Department of Biosystems Science and Engineering, ETH Zürich	Chaoran Chen et al
hCoV-19/Switzerland/AG-ETHZ-471131/2021	EPI_ISL_1003768	1/27/21	Viollier AG	Department of Biosystems Science and Engineering, ETH Zürich	Chaoran Chen et al
hCoV-19/Switzerland/AG-ETHZ-471133/2021	EPI_ISL_1003770	1/27/21	Viollier AG	Department of Biosystems Science and Engineering, ETH Zürich	Chaoran Chen et al
hCoV-19/Switzerland/AG-ETHZ-471136/2021	EPI_ISL_1003774	1/27/21	Viollier AG	Department of Biosystems Science and Engineering, ETH Zürich	Chaoran Chen et al
hCoV-19/Switzerland/AG-ETHZ-471138/2021	EPI_ISL_1001820	1/27/21	Viollier AG	Department of Biosystems Science and Engineering, ETH Zürich	Chaoran Chen et al
hCoV-19/Switzerland/AG-ETHZ-471140/2021	EPI_ISL_1003772	1/27/21	Viollier AG	Department of Biosystems Science and Engineering, ETH Zürich	Chaoran Chen et al
hCoV-19/Switzerland/AG-ETHZ-471169/2021	EPI_ISL_1001699	1/27/21	Viollier AG	Department of Biosystems Science and Engineering, ETH Zürich	Chaoran Chen et al
hCoV-19/Switzerland/AG-ETHZ-471255/2021	EPI_ISL_1059482	1/23/21	Viollier AG	Department of Biosystems Science and Engineering, ETH Zürich	Chaoran Chen et al
hCoV-19/Switzerland/AG-ETHZ-471257/2021	EPI_ISL_1059485	1/23/21	Viollier AG	Department of Biosystems Science and Engineering, ETH Zürich	Chaoran Chen et al
hCoV-19/Switzerland/AG-ETHZ-471269/2021	EPI_ISL_1059444	1/23/21	Viollier AG	Department of Biosystems Science and Engineering, ETH Zürich	Chaoran Chen et al
hCoV-19/Switzerland/AG-ETHZ-471270/2021	EPI_ISL_1059471	1/23/21	Viollier AG	Department of Biosystems Science and Engineering, ETH Zürich	Chaoran Chen et al
hCoV-19/Switzerland/AG-ETHZ-471272/2021	EPI_ISL_1059443	1/23/21	Viollier AG	Department of Biosystems Science and Engineering, ETH Zürich	Chaoran Chen et al
hCoV-19/Switzerland/AG-ETHZ-471301/2021	EPI_ISL_1059478	1/25/21	Viollier AG	Department of Biosystems Science and Engineering, ETH Zürich	Chaoran Chen et al
hCoV-19/Switzerland/AG-ETHZ-471303/2021	EPI_ISL_1059465	1/25/21	Viollier AG	Department of Biosystems Science and Engineering, ETH Zürich	Chaoran Chen et al
hCoV-19/Switzerland/AG-ETHZ-471322/2021	EPI_ISL_1059365	1/25/21	Viollier AG	Department of Biosystems Science and Engineering, ETH Zürich	Chaoran Chen et al
hCoV-19/Switzerland/AG-ETHZ-471363/2021	EPI_ISL_1059484	1/27/21	Viollier AG	Department of Biosystems Science and Engineering, ETH Zürich	Chaoran Chen et al
hCoV-19/Switzerland/AG-ETHZ-471382/2021	EPI_ISL_1059463	1/28/21	Viollier AG	Department of Biosystems Science and Engineering, ETH Zürich	Chaoran Chen et al
hCoV-19/Switzerland/AG-ETHZ-471387/2021	EPI_ISL_1059469	1/28/21	Viollier AG	Department of Biosystems Science and Engineering, ETH Zürich	Chaoran Chen et al
hCoV-19/Switzerland/AG-ETHZ-471399/2021	EPI_ISL_1059466	1/28/21	Viollier AG	Department of Biosystems Science and Engineering, ETH Zürich	Chaoran Chen et al
hCoV-19/Switzerland/AG-ETHZ-471404/2021	EPI_ISL_1059455	1/28/21	Viollier AG	Department of Biosystems Science and Engineering, ETH Zürich	Chaoran Chen et al
hCoV-19/Switzerland/AG-ETHZ-471420/2021	EPI_ISL_1059483	1/28/21	Viollier AG	Department of Biosystems Science and Engineering, ETH Zürich	Chaoran Chen et al
hCoV-19/Switzerland/AG-ETHZ-471422/2021	EPI_ISL_1059486	1/28/21	Viollier AG	Department of Biosystems Science and Engineering, ETH Zürich	Chaoran Chen et al
hCoV-19/Switzerland/AG-ETHZ-471433/2021	EPI_ISL_1059464	1/28/21	Viollier AG	Department of Biosystems Science and Engineering, ETH Zürich	Chaoran Chen et al
hCoV-19/Switzerland/AG-ETHZ-480024/2021	EPI_ISL_1003828	1/29/21	Viollier AG	Department of Biosystems Science and Engineering, ETH Zürich	Chaoran Chen et al
hCoV-19/Switzerland/AG-ETHZ-480025/2021	EPI_ISL_1003827	1/29/21	Viollier AG	Department of Biosystems Science and Engineering, ETH Zürich	Chaoran Chen et al
hCoV-19/Switzerland/AG-ETHZ-480045/2021	EPI_ISL_1002341	1/29/21	Viollier AG	Department of Biosystems Science and Engineering, ETH Zürich	Chaoran Chen et al
hCoV-19/Switzerland/AG-ETHZ-480076/2021	EPI_ISL_1003829	1/29/21	Viollier AG	Department of Biosystems Science and Engineering, ETH Zürich	Chaoran Chen et al
hCoV-19/Switzerland/AG-ETHZ-480099/2021	EPI_ISL_1003831	1/29/21	Viollier AG	Department of Biosystems Science and Engineering, ETH Zürich	Chaoran Chen et al
hCoV-19/Switzerland/AG-ETHZ-480119/2021	EPI_ISL_1001788	1/29/21	Viollier AG	Department of Biosystems Science and Engineering, ETH Zürich	Chaoran Chen et al
hCoV-19/Switzerland/AG-ETHZ-480128/2021	EPI_ISL_1003832	1/29/21	Viollier AG	Department of Biosystems Science and Engineering, ETH Zürich	Chaoran Chen et al
hCoV-19/Switzerland/AG-ETHZ-480139/2021	EPI_ISL_1003874	1/30/21	Viollier AG	Department of Biosystems Science and Engineering, ETH Zürich	Chaoran Chen et al
hCoV-19/Switzerland/AG-ETHZ-480141/2021	EPI_ISL_1003872	1/30/21	Viollier AG	Department of Biosystems Science and Engineering, ETH Zürich	Chaoran Chen et al
hCoV-19/Switzerland/AG-ETHZ-480144/2021	EPI_ISL_1003871	1/30/21	Viollier AG	Department of Biosystems Science and Engineering, ETH Zürich	Chaoran Chen et al
hCoV-19/Switzerland/AG-ETHZ-480146/2021	EPI_ISL_1003875	1/30/21	Viollier AG	Department of Biosystems Science and Engineering, ETH Zürich	Chaoran Chen et al
hCoV-19/Switzerland/AG-ETHZ-480147/2021	EPI_ISL_1003876	1/30/21	Viollier AG	Department of Biosystems Science and Engineering, ETH Zürich	Chaoran Chen et al
hCoV-19/Switzerland/AG-ETHZ-480148/2021	EPI_ISL_1003873	1/30/21	Viollier AG	Department of Biosystems Science and Engineering, ETH Zürich	Chaoran Chen et al
hCoV-19/Switzerland/AG-ETHZ-480203/2021	EPI_ISL_1003901	1/31/21	Viollier AG	Department of Biosystems Science and Engineering, ETH Zürich	Chaoran Chen et al
hCoV-19/Switzerland/AG-ETHZ-480212/2021	EPI_ISL_1003903	1/31/21	Viollier AG	Department of Biosystems Science and Engineering, ETH Zürich	Chaoran Chen et al
hCoV-19/Switzerland/AG-ETHZ-480215/2021	EPI_ISL_1003900	1/31/21	Viollier AG	Department of Biosystems Science and Engineering, ETH Zürich	Chaoran Chen et al
hCoV-19/Switzerland/AG-ETHZ-480219/2021	EPI_ISL_1003902	1/31/21	Viollier AG	Department of Biosystems Science and Engineering, ETH Zürich	Chaoran Chen et al
hCoV-19/Switzerland/AG-ETHZ-480226/2021	EPI_ISL_1003899	1/31/21	Viollier AG	Department of Biosystems Science and Engineering, ETH Zürich	Chaoran Chen et al
hCoV-19/Switzerland/AG-ETHZ-480241/2021	EPI_ISL_1003904	1/31/21	Viollier AG	Department of Biosystems Science and Engineering, ETH Zürich	Chaoran Chen et al
hCoV-19/Switzerland/AG-ETHZ-480266/2021	EPI_ISL_1002307	2/1/21	Viollier AG	Department of Biosystems Science and Engineering, ETH Zürich	Chaoran Chen et al
hCoV-19/Switzerland/AG-ETHZ-480271/2021	EPI_ISL_1003928	2/1/21	Viollier AG	Department of Biosystems Science and Engineering, ETH Zürich	Chaoran Chen et al
hCoV-19/Switzerland/AG-ETHZ-480280/2021	EPI_ISL_1003929	2/1/21	Viollier AG	Department of Biosystems Science and Engineering, ETH Zürich	Chaoran Chen et al
hCoV-19/Switzerland/AG-ETHZ-480288/2021	EPI_ISL_1003939	2/1/21	Viollier AG	Department of Biosystems Science and Engineering, ETH Zürich	Chaoran Chen et al
hCoV-19/Switzerland/AG-ETHZ-480289/2021	EPI_ISL_1003934	2/1/21	Viollier AG	Department of Biosystems Science and Engineering, ETH Zürich	Chaoran Chen et al
hCoV-19/Switzerland/AG-ETHZ-480295/2021	EPI_ISL_1003935	2/1/21	Viollier AG	Department of Biosystems Science and Engineering, ETH Zürich	Chaoran Chen et al
hCoV-19/Switzerland/AG-ETHZ-480314/2021	EPI_ISL_1003931	2/1/21	Viollier AG	Department of Biosystems Science and Engineering, ETH Zürich	Chaoran Chen et al
hCoV-19/Switzerland/AG-ETHZ-480329/2021	EPI_ISL_1003932	2/1/21	Viollier AG	Department of Biosystems Science and Engineering, ETH Zürich	Chaoran Chen et al
hCoV-19/Switzerland/AG-ETHZ-480331/2021	EPI_ISL_1003941	2/1/21	Viollier AG	Department of Biosystems Science and Engineering, ETH Zürich	Chaoran Chen et al
hCoV-19/Switzerland/AG-ETHZ-480357/2021	EPI_ISL_1003930	2/1/21	Viollier AG	Department of Biosystems Science and Engineering, ETH Zürich	Chaoran Chen et al
hCoV-19/Switzerland/AG-ETHZ-480374/2021	EPI_ISL_1003938	2/1/21	Viollier AG	Department of Biosystems Science and Engineering, ETH Zürich	Chaoran Chen et al
hCoV-19/Switzerland/AG-ETHZ-480393/2021	EPI_ISL_1003936	2/1/21	Viollier AG	Department of Biosystems Science and Engineering, ETH Zürich	Chaoran Chen et al
hCoV-19/Switzerland/AG-ETHZ-480405/2021	EPI_ISL_1001677	2/1/21	Viollier AG	Department of Biosystems Science and Engineering, ETH Zürich	Chaoran Chen et al
hCoV-19/Switzerland/AG-ETHZ-480417/2021	EPI_ISL_1003937	2/1/21	Viollier AG	Department of Biosystems Science and Engineering, ETH Zürich	Chaoran Chen et al
hCoV-19/Switzerland/AG-ETHZ-480462/2021	EPI_ISL_1004029	2/2/21	Viollier AG	Department of Biosystems Science and Engineering, ETH Zürich	Chaoran Chen et al
hCoV-19/Switzerland/AG-ETHZ-480549/2021	EPI_ISL_1004030	2/2/21	Viollier AG	Department of Biosystems Science and Engineering, ETH Zürich	Chaoran Chen et al
hCoV-19/Switzerland/AG-ETHZ-480561/2021	EPI_ISL_1004031	2/2/21	Viollier AG	Department of Biosystems Science and Engineering, ETH Zürich	Chaoran Chen et al
hCoV-19/Switzerland/AG-ETHZ-480629/2021	EPI_ISL_1004129	2/4/21	Viollier AG	Department of Biosystems Science and Engineering, ETH Zürich	Chaoran Chen et al
hCoV-19/Switzerland/AG-ETHZ-480631/2021	EPI_ISL_1004130	2/4/21	Viollier AG	Department of Biosystems Science and Engineering, ETH Zürich	Chaoran Chen et al
hCoV-19/Switzerland/AG-ETHZ-480632/2021	EPI_ISL_1004132	2/4/21	Viollier AG	Department of Biosystems Science and Engineering, ETH Zürich	Chaoran Chen et al
hCoV-19/Switzerland/AG-ETHZ-480636/2021	EPI_ISL_1004133	2/4/21	Viollier AG	Department of Biosystems Science and Engineering, ETH Zürich	Chaoran Chen et al
hCoV-19/Switzerland/AG-ETHZ-480653/2021	EPI_ISL_1004127	2/4/21	Viollier AG	Department of Biosystems Science and Engineering, ETH Zürich	Chaoran Chen et al
hCoV-19/Switzerland/AG-ETHZ-480655/2021	EPI_ISL_1004125	2/4/21	Viollier AG	Department of Biosystems Science and Engineering, ETH Zürich	Chaoran Chen et al
hCoV-19/Switzerland/AG-ETHZ-480656/2021	EPI_ISL_1004128	2/4/21	Viollier AG	Department of Biosystems Science and Engineering, ETH Zürich	Chaoran Chen et al
hCoV-19/Switzerland/AG-ETHZ-480658/2021	EPI_ISL_1004126	2/4/21	Viollier AG	Department of Biosystems Science and Engineering, ETH Zürich	Chaoran Chen et al
hCoV-19/Switzerland/AG-ETHZ-480667/2021	EPI_ISL_1004131	2/4/21	Viollier AG	Department of Biosystems Science and Engineering, ETH Zürich	Chaoran Chen et al
hCoV-19/Switzerland/AG-ETHZ-480899/2021	EPI_ISL_1002416	1/6/21	Viollier AG	Department of Biosystems Science and Engineering, ETH Zürich	Christian Beisel et al
hCoV-19/Switzerland/AG-ETHZ-480905/2021	EPI_ISL_1002417	1/6/21	Viollier AG	Department of Biosystems Science and Engineering, ETH Zürich	Christian Beisel et al
hCoV-19/Switzerland/AG-ETHZ-480907/2021	EPI_ISL_1002415	1/6/21	Viollier AG	Department of Biosystems Science and Engineering, ETH Zürich	Christian Beisel et al
hCoV-19/Switzerland/AG-ETHZ-480911/2021	EPI_ISL_1002324	1/6/21	Viollier AG	Department of Biosystems Science and Engineering, ETH Zürich	Christian Beisel et al
hCoV-19/Switzerland/AG-ETHZ-480923/2021	EPI_ISL_1002412	1/6/21	Viollier AG	Department of Biosystems Science and Engineering, ETH Zürich	Christian Beisel et al
hCoV-19/Switzerland/AG-ETHZ-480925/2021	EPI_ISL_1002414	1/6/21	Viollier AG	Department of Biosystems Science and Engineering, ETH Zürich	Christian Beisel et al
hCoV-19/Switzerland/AG-ETHZ-480928/2021	EPI_ISL_1002215	1/6/21	Viollier AG	Department of Biosystems Science and Engineering, ETH Zürich	Christian Beisel et al
hCoV-19/Switzerland/AG-ETHZ-480929/2021	EPI_ISL_1002418	1/6/21	Viollier AG	Department of Biosystems Science and Engineering, ETH Zürich	Christian Beisel et al
hCoV-19/Switzerland/AG-ETHZ-480935/2021	EPI_ISL_1001865	1/6/21	Viollier AG	Department of Biosystems Science and Engineering, ETH Zürich	Christian Beisel et al
hCoV-19/Switzerland/AG-ETHZ-480937/2021	EPI_ISL_1002411	1/6/21	Viollier AG	Department of Biosystems Science and Engineering, ETH Zürich	Christian Beisel et al
hCoV-19/Switzerland/AG-ETHZ-480939/2021	EPI_ISL_1002413	1/6/21	Viollier AG	Department of Biosystems Science and Engineering, ETH Zürich	Christian Beisel et al
hCoV-19/Switzerland/AG-ETHZ-480940/2021	EPI_ISL_1002420	1/6/21	Viollier AG	Department of Biosystems Science and Engineering, ETH Zürich	Christian Beisel et al
hCoV-19/Switzerland/AG-ETHZ-480946/2021	EPI_ISL_1002419	1/6/21	Viollier AG	Department of Biosystems Science and Engineering, ETH Zürich	Christian Beisel et al
hCoV-19/Switzerland/AG-ETHZ-480962/2021	EPI_ISL_1002448	1/7/21	Viollier AG	Department of Biosystems Science and Engineering, ETH Zürich	Christian Beisel et al
hCoV-19/Switzerland/AG-ETHZ-480993/2021	EPI_ISL_1002247	1/14/21	Viollier AG	Department of Biosystems Science and Engineering, ETH Zürich	Christian Beisel et al
hCoV-19/Switzerland/AG-ETHZ-481051/2021	EPI_ISL_1003830	1/29/21	Viollier AG	Department of Biosystems Science and Engineering, ETH Zürich	Christian Beisel et al
hCoV-19/Switzerland/AG-ETHZ-481084/2021	EPI_ISL_1003933	2/1/21	Viollier AG	Department of Biosystems Science and Engineering, ETH Zürich	Christian Beisel et al
hCoV-19/Switzerland/AG-ETHZ-481094/2021	EPI_ISL_1003940	2/1/21	Viollier AG	Department of Biosystems Science and Engineering, ETH Zürich	Christian Beisel et al
hCoV-19/Switzerland/AG-ETHZ-481164/2021	EPI_ISL_1001955	2/3/21	Viollier AG	Department of Biosystems Science and Engineering, ETH Zürich	Christian Beisel et al
hCoV-19/Switzerland/AG-ETHZ-481165/2021	EPI_ISL_1004107	2/3/21	Viollier AG	Department of Biosystems Science and Engineering, ETH Zürich	Christian Beisel et al
hCoV-19/Switzerland/AG-ETHZ-481329/2021	EPI_ISL_1059488	1/4/21	Viollier AG	Department of Biosystems Science and Engineering, ETH Zürich	Chaoran Chen et al
hCoV-19/Switzerland/AG-ETHZ-481404/2021	EPI_ISL_1059447	1/4/21	Viollier AG	Department of Biosystems Science and Engineering, ETH Zürich	Chaoran Chen et al
hCoV-19/Switzerland/AG-ETHZ-481426/2021	EPI_ISL_1059452	1/4/21	Viollier AG	Department of Biosystems Science and Engineering, ETH Zürich	Chaoran Chen et al
hCoV-19/Switzerland/AG-ETHZ-481430/2021	EPI_ISL_1059460	1/4/21	Viollier AG	Department of Biosystems Science and Engineering, ETH Zürich	Chaoran Chen et al
hCoV-19/Switzerland/AG-ETHZ-481471/2021	EPI_ISL_1059413	1/4/21	Viollier AG	Department of Biosystems Science and Engineering, ETH Zürich	Chaoran Chen et al
hCoV-19/Switzerland/AG-ETHZ-481472/2021	EPI_ISL_1059362	1/4/21	Viollier AG	Department of Biosystems Science and Engineering, ETH Zürich	Chaoran Chen et al
hCoV-19/Switzerland/AG-ETHZ-490735/2021	EPI_ISL_1059441	2/8/21	Viollier AG	Department of Biosystems Science and Engineering, ETH Zürich	Chaoran Chen et al
hCoV-19/Switzerland/AG-ETHZ-490739/2021	EPI_ISL_1059446	2/8/21	Viollier AG	Department of Biosystems Science and Engineering, ETH Zürich	Chaoran Chen et al
hCoV-19/Switzerland/AG-ETHZ-490753/2021	EPI_ISL_1059353	2/8/21	Viollier AG	Department of Biosystems Science and Engineering, ETH Zürich	Chaoran Chen et al
hCoV-19/Switzerland/AG-ETHZ-490754/2021	EPI_ISL_1059470	2/8/21	Viollier AG	Department of Biosystems Science and Engineering, ETH Zürich	Chaoran Chen et al
hCoV-19/Switzerland/AG-ETHZ-490757/2021	EPI_ISL_1059473	2/9/21	Viollier AG	Department of Biosystems Science and Engineering, ETH Zürich	Chaoran Chen et al
hCoV-19/Switzerland/AG-ETHZ-490758/2021	EPI_ISL_1059475	2/9/21	Viollier AG	Department of Biosystems Science and Engineering, ETH Zürich	Chaoran Chen et al
hCoV-19/Switzerland/AG-ETHZ-490759/2021	EPI_ISL_1059467	2/9/21	Viollier AG	Department of Biosystems Science and Engineering, ETH Zürich	Chaoran Chen et al
hCoV-19/Switzerland/AG-ETHZ-490767/2021	EPI_ISL_1080528	2/8/21	Viollier AG	Department of Biosystems Science and Engineering, ETH Zürich	Chaoran Chen et al
hCoV-19/Switzerland/AG-ETHZ-490768/2021	EPI_ISL_1080568	2/8/21	Viollier AG	Department of Biosystems Science and Engineering, ETH Zürich	Chaoran Chen et al
hCoV-19/Switzerland/AG-ETHZ-490769/2021	EPI_ISL_1059442	2/8/21	Viollier AG	Department of Biosystems Science and Engineering, ETH Zürich	Chaoran Chen et al
hCoV-19/Switzerland/AG-ETHZ-490779/2021	EPI_ISL_1080527	2/9/21	Viollier AG	Department of Biosystems Science and Engineering, ETH Zürich	Chaoran Chen et al
hCoV-19/Switzerland/AG-ETHZ-490803/2021	EPI_ISL_1059450	2/9/21	Viollier AG	Department of Biosystems Science and Engineering, ETH Zürich	Chaoran Chen et al
hCoV-19/Switzerland/AG-ETHZ-490813/2021	EPI_ISL_1059481	2/9/21	Viollier AG	Department of Biosystems Science and Engineering, ETH Zürich	Chaoran Chen et al
hCoV-19/Switzerland/AG-ETHZ-490837/2021	EPI_ISL_1059462	2/9/21	Viollier AG	Department of Biosystems Science and Engineering, ETH Zürich	Chaoran Chen et al
hCoV-19/Switzerland/AG-ETHZ-490912/2021	EPI_ISL_1059487	2/10/21	Viollier AG	Department of Biosystems Science and Engineering, ETH Zürich	Chaoran Chen et al
hCoV-19/Switzerland/AG-ETHZ-490935/2021	EPI_ISL_1080526	2/10/21	Viollier AG	Department of Biosystems Science and Engineering, ETH Zürich	Chaoran Chen et al
hCoV-19/Switzerland/AG-ETHZ-491013/2021	EPI_ISL_1059299	2/11/21	Viollier AG	Department of Biosystems Science and Engineering, ETH Zürich	Chaoran Chen et al
hCoV-19/Switzerland/AG-ETHZ-491014/2021	EPI_ISL_1059461	2/11/21	Viollier AG	Department of Biosystems Science and Engineering, ETH Zürich	Chaoran Chen et al
hCoV-19/Switzerland/AG-HUG-7120/2020	EPI_ISL_415457	2/29/20	University Hospitals of Geneva Laboratory of Virology	University Hospitals of Geneva Laboratory of Virology	Laubscher F. et al
hCoV-19/Switzerland/AG-SNRCI-2816/2020	EPI_ISL_857540	11/16/20	Swiss National Reference Centre for Influenza	Swiss National Reference Centre for Influenza	Tim Roloff et al
hCoV-19/Switzerland/AG-SNRCI-29940361/2020	EPI_ISL_413999	2/27/20	Laboratoire de Virologie, HUG	Swiss National Reference Centre for Influenza	LAUBSCHER Florian et al. et al
hCoV-19/Switzerland/AG-SNRCI-32950124/2021	EPI_ISL_897688	1/12/21	University Hospitals of Geneva, Laboratory of Virology	HUG, Laboratory of Virology and the Health2030 Genome Center	Samuel Cordey et al
hCoV-19/Switzerland/AG-SNRCI-6047/2020	EPI_ISL_857521	11/23/20	Swiss National Reference Centre for Influenza	Swiss National Reference Centre for Influenza	Tim Roloff et al
hCoV-19/Switzerland/AG-SNRCI-6138/2020	EPI_ISL_857522	11/23/20	Swiss National Reference Centre for Influenza	Swiss National Reference Centre for Influenza	Tim Roloff et al
hCoV-19/Switzerland/AG-UHB-301226-1010/2021	EPI_ISL_896091	1/5/21	Kantonsspital Aarau, Institut für Labormedizin	University Hospital Basel, Clinical Bacteriology	Tim Roloff et al
hCoV-19/Switzerland/AG-UHB-301230-0716/2020	EPI_ISL_896116	12/26/20	Kantonsspital Aarau, Institut für Labormedizin	University Hospital Basel, Clinical Bacteriology	Tim Roloff et al
hCoV-19/Switzerland/AG-UHB-301231-0447/2020	EPI_ISL_896101	12/30/20	Kantonsspital Aarau, Institut für Labormedizin	University Hospital Basel, Clinical Bacteriology	Tim Roloff et al
hCoV-19/Switzerland/AG-UHB-301231-0448/2020	EPI_ISL_896102	12/31/20	Kantonsspital Aarau, Institut für Labormedizin	University Hospital Basel, Clinical Bacteriology	Tim Roloff et al
hCoV-19/Switzerland/AG-UHB-42187967/2020	EPI_ISL_528030	3/12/20	University Hospital Basel, Clinical Virology	University Hospital Basel, Clinical Bacteriology	Madlen Stange et al
hCoV-19/Switzerland/AG-UHB-42195061/2020	EPI_ISL_528171	3/17/20	University Hospital Basel, Clinical Virology	University Hospital Basel, Clinical Bacteriology	Madlen Stange et al
hCoV-19/Switzerland/AG-UHB-42491842/2020	EPI_ISL_930930	10/18/20	University Hospital Basel, Clinical Virology	University Hospital Basel, Clinical Bacteriology	Tim Roloff et al
hCoV-19/Switzerland/AG-UHB-42502359/2020	EPI_ISL_931135	10/24/20	University Hospital Basel, Clinical Virology	University Hospital Basel, Clinical Bacteriology	Tim Roloff et al
hCoV-19/Switzerland/AG-UHB-42568722/2020	EPI_ISL_931370	11/17/20	University Hospital Basel, Clinical Virology	University Hospital Basel, Clinical Bacteriology	Tim Roloff et al
hCoV-19/Switzerland/AG-UHB-65264798/2020	EPI_ISL_931395	11/1/20	University Hospital Basel, Clinical Virology	University Hospital Basel, Clinical Bacteriology	Tim Roloff et al
hCoV-19/Switzerland/AG-UZH-1000477914/2020	EPI_ISL_524474	3/1/20	Department of Infectious Diseases, Cantonal Hospital Baden	Institute of Medical Virology, University of Zurich	Stefan Schmutz et al
hCoV-19/Switzerland/AG-UZH-1000478260/2020	EPI_ISL_524476	3/2/20	Bülach Hospital	Institute of Medical Virology, University of Zurich	Stefan Schmutz et al
hCoV-19/Switzerland/AG-UZH-1000478635/2020	EPI_ISL_524480	3/3/20	Department of Infectious Diseases, Cantonal Hospital Baden	Institute of Medical Virology, University of Zurich	Stefan Schmutz et al
hCoV-19/Switzerland/AG-UZH-1000478772/2020	EPI_ISL_524481	3/4/20	Department of Infectious Diseases, Cantonal Hospital Baden	Institute of Medical Virology, University of Zurich	Stefan Schmutz et al
hCoV-19/Switzerland/AG-UZH-IMV-3ba3c95b/2021	EPI_ISL_1039788	1/18/21	Kantonsspital Baden AG	Institute of Medical Virology, University of Zurich	Verena Kufner et al
hCoV-19/Switzerland/AG-UZH-IMV-3ba3c984/2021	EPI_ISL_1039805	1/18/21	Kantonsspital Baden AG	Institute of Medical Virology, University of Zurich	Verena Kufner et al
hCoV-19/Switzerland/AG-UZH-IMV-3ba3cb2e/2021	EPI_ISL_1039806	1/19/21	Kantonsspital Baden AG	Institute of Medical Virology, University of Zurich	Verena Kufner et al
hCoV-19/Switzerland/AG-UZH-IMV-3ba3cc73/2021	EPI_ISL_1039807	1/20/21	Kantonsspital Baden AG	Institute of Medical Virology, University of Zurich	Verena Kufner et al
hCoV-19/Switzerland/AG-UZH-IMV-3ba3ce2e/2021	EPI_ISL_1039808	1/21/21	Kantonsspital Baden AG	Institute of Medical Virology, University of Zurich	Verena Kufner et al
hCoV-19/Switzerland/AG-UZH-IMV-3ba3d68d/2021	EPI_ISL_1082343	1/27/21	Kantonsspital Baden AG	Institute of Medical Virology, University of Zurich	Verena Kufner et al
hCoV-19/Switzerland/AG-UZH-IMV-3ba3d78f/2021	EPI_ISL_1082346	1/28/21	Kantonsspital Baden AG	Institute of Medical Virology, University of Zurich	Verena Kufner et al
hCoV-19/Switzerland/AG-UZH-IMV-3ba3d793/2021	EPI_ISL_1082382	1/28/21	Kantonsspital Baden AG	Institute of Medical Virology, University of Zurich	Verena Kufner et al
hCoV-19/Switzerland/AG-UZH-IMV-3ba3d796/2021	EPI_ISL_1082383	1/28/21	Kantonsspital Baden AG	Institute of Medical Virology, University of Zurich	Verena Kufner et al
hCoV-19/Switzerland/AG-UZH-IMV-3ba3d7a8/2021	EPI_ISL_1082347	1/28/21	Kantonsspital Baden AG	Institute of Medical Virology, University of Zurich	Verena Kufner et al
hCoV-19/Switzerland/AG-UZH-IMV104/2020	EPI_ISL_722206	11/12/20	University Hospital Zurich	Institute of Medical Virology, University of Zurich	Stefan Schmutz et al
hCoV-19/Switzerland/AG-UZH-IMV11/2020	EPI_ISL_590833	5/4/20	Institute of Medical Virology, University of Zurich	Institute of Medical Virology, University of Zurich	Marie O. Pohl et al
hCoV-19/Switzerland/AG-UZH-IMV12/2020	EPI_ISL_590834	5/4/20	Institute of Medical Virology, University of Zurich	Institute of Medical Virology, University of Zurich	Marie O. Pohl et al
hCoV-19/Switzerland/AG-UZH-IMV122/2020	EPI_ISL_730621	12/20/20	Limmattal Hospital	Institute of Medical Virology, University of Zurich	Stefan Schmutz et al
hCoV-19/Switzerland/AG-UZH-IMV13/2020	EPI_ISL_590835	5/4/20	Institute of Medical Virology, University of Zurich	Institute of Medical Virology, University of Zurich	Marie O. Pohl et al
hCoV-19/Switzerland/AG-UZH-IMV145/2021	EPI_ISL_812249	1/3/21	Cantonal Hospital Baden	Institute of Medical Virology, University of Zurich	Stefan Schmutz et al
hCoV-19/Switzerland/AG-UZH-IMV152/2021	EPI_ISL_812255	1/3/21	Kantonsärztlicher Dienst Aargau	Institute of Medical Virology, University of Zurich	Stefan Schmutz et al
hCoV-19/Switzerland/AR-32938718/2021	EPI_ISL_864594	1/10/21	University Hospitals of Geneva, Laboratory of Virology	HUG, Laboratory of Virology and the Health2030 Genome Center	Samuel Cordey et al
hCoV-19/Switzerland/AR-ETHZ-340128/2020	EPI_ISL_721737	10/26/20	Viollier AG	Department of Biosystems Science and Engineering, ETH Zürich	Christian Beisel et al
hCoV-19/Switzerland/AR-ETHZ-340152/2020	EPI_ISL_721738	10/28/20	Viollier AG	Department of Biosystems Science and Engineering, ETH Zürich	Christian Beisel et al
hCoV-19/Switzerland/AR-ETHZ-340164/2020	EPI_ISL_721739	10/28/20	Viollier AG	Department of Biosystems Science and Engineering, ETH Zürich	Christian Beisel et al
hCoV-19/Switzerland/AR-ETHZ-370012/2020	EPI_ISL_1005179	11/13/20	Viollier AG	Department of Biosystems Science and Engineering, ETH Zürich	Chaoran Chen et al
hCoV-19/Switzerland/AR-ETHZ-390219/2020	EPI_ISL_721740	11/27/20	Viollier AG	Department of Biosystems Science and Engineering, ETH Zürich	Christian Beisel et al
hCoV-19/Switzerland/AR-ETHZ-450550/2021	EPI_ISL_1002477	1/8/21	Viollier AG	Department of Biosystems Science and Engineering, ETH Zürich	Chaoran Chen et al
hCoV-19/Switzerland/AR-ETHZ-450615/2021	EPI_ISL_1002478	1/8/21	Viollier AG	Department of Biosystems Science and Engineering, ETH Zürich	Chaoran Chen et al
hCoV-19/Switzerland/BE-33024763/2021	EPI_ISL_953522	1/13/21	University Hospitals of Geneva, Laboratory of Virology	HUG, Laboratory of Virology and the Health2030 Genome Center	Samuel Cordey et al
hCoV-19/Switzerland/BE-33080965/2021	EPI_ISL_953793	1/22/21	University Hospitals of Geneva, Laboratory of Virology	HUG, Laboratory of Virology and the Health2030 Genome Center	Samuel Cordey et al
hCoV-19/Switzerland/BE-33214827/2021	EPI_ISL_1040366	2/9/21	University Hospitals of Geneva, Laboratory of Virology	HUG, Laboratory of Virology and the Health2030 Genome Center	Samuel Cordey et al
hCoV-19/Switzerland/BE-383-9405/2020	EPI_ISL_831651	12/14/20	Institute for Infectious Diseases, University of Bern, Switzerland	Institute for Infectious Diseases, University of Bern, Switzerland	Michel C Koch et al
hCoV-19/Switzerland/BE-384-4723/2020	EPI_ISL_831652	12/17/20	Institute for Infectious Diseases, University of Bern, Switzerland	Institute for Infectious Diseases, University of Bern, Switzerland	Michel C Koch et al
hCoV-19/Switzerland/BE-385-5716/2020	EPI_ISL_831653	12/18/20	Institute for Infectious Diseases, University of Bern, Switzerland	Institute for Infectious Diseases, University of Bern, Switzerland	Michel C Koch et al
hCoV-19/Switzerland/BE-387-4680/2020	EPI_ISL_831654	12/7/20	Institute for Infectious Diseases, University of Bern, Switzerland	Institute for Infectious Diseases, University of Bern, Switzerland	Michel C Koch et al
hCoV-19/Switzerland/BE-388-5237/2020	EPI_ISL_831655	12/9/20	Institute for Infectious Diseases, University of Bern, Switzerland	Institute for Infectious Diseases, University of Bern, Switzerland	Michel C Koch et al
hCoV-19/Switzerland/BE-389-5550/2020	EPI_ISL_831656	12/9/20	Institute for Infectious Diseases, University of Bern, Switzerland	Institute for Infectious Diseases, University of Bern, Switzerland	Michel C Koch et al
hCoV-19/Switzerland/BE-390-4554/2020	EPI_ISL_831657	12/16/20	Institute for Infectious Diseases, University of Bern, Switzerland	Institute for Infectious Diseases, University of Bern, Switzerland	Michel C Koch et al
hCoV-19/Switzerland/BE-391-5463/2020	EPI_ISL_831658	12/18/20	Institute for Infectious Diseases, University of Bern, Switzerland	Institute for Infectious Diseases, University of Bern, Switzerland	Michel C Koch et al
hCoV-19/Switzerland/BE-392-8080/2020	EPI_ISL_831659	12/19/20	Institute for Infectious Diseases, University of Bern, Switzerland	Institute for Infectious Diseases, University of Bern, Switzerland	Michel C Koch et al
hCoV-19/Switzerland/BE-395-3566/2021	EPI_ISL_830648	1/2/21	Institute for Infectious Diseases, University of Bern, Switzerland	Institute for Infectious Diseases, University of Bern, Switzerland	Michel C Koch et al
hCoV-19/Switzerland/BE-412-9435/2021	EPI_ISL_860719	1/7/21	Institute for Infectious Diseases, University of Bern, Switzerland	Institute for Infectious Diseases, University of Bern, Switzerland	Michel C Koch et al
hCoV-19/Switzerland/BE-413-0505/2021	EPI_ISL_860720	1/11/21	Institute for Infectious Diseases, University of Bern, Switzerland	Institute for Infectious Diseases, University of Bern, Switzerland	Michel C Koch et al
hCoV-19/Switzerland/BE-414-1515/2021	EPI_ISL_860721	1/13/21	Institute for Infectious Diseases, University of Bern, Switzerland	Institute for Infectious Diseases, University of Bern, Switzerland	Michel C Koch et al
hCoV-19/Switzerland/BE-415-1516/2021	EPI_ISL_860722	1/13/21	Institute for Infectious Diseases, University of Bern, Switzerland	Institute for Infectious Diseases, University of Bern, Switzerland	Michel C Koch et al
hCoV-19/Switzerland/BE-416-1928/2021	EPI_ISL_860723	1/14/21	Institute for Infectious Diseases, University of Bern, Switzerland	Institute for Infectious Diseases, University of Bern, Switzerland	Michel C Koch et al
hCoV-19/Switzerland/BE-417-8488/2021	EPI_ISL_860724	1/9/21	Institute for Infectious Diseases, University of Bern, Switzerland	Institute for Infectious Diseases, University of Bern, Switzerland	Michel C Koch et al
hCoV-19/Switzerland/BE-418-8489/2021	EPI_ISL_860725	1/9/21	Institute for Infectious Diseases, University of Bern, Switzerland	Institute for Infectious Diseases, University of Bern, Switzerland	Michel C Koch et al
hCoV-19/Switzerland/BE-419-8998/2021	EPI_ISL_860726	1/13/21	Institute for Infectious Diseases, University of Bern, Switzerland	Institute for Infectious Diseases, University of Bern, Switzerland	Michel C Koch et al
hCoV-19/Switzerland/BE-555-7594/2021	EPI_ISL_913436	1/20/21	Institute for Infectious Diseases, University of Bern, Switzerland	Institute for Infectious Diseases, University of Bern, Switzerland	Michel C Koch et al
hCoV-19/Switzerland/BE-556-7996/2021	EPI_ISL_913437	1/21/21	Institute for Infectious Diseases, University of Bern, Switzerland	Institute for Infectious Diseases, University of Bern, Switzerland	Michel C Koch et al
hCoV-19/Switzerland/BE-557-0022/2021	EPI_ISL_918164	1/21/21	Institute for Infectious Diseases, University of Bern, Switzerland	Institute for Infectious Diseases, University of Bern, Switzerland	Michel C Koch et al
hCoV-19/Switzerland/BE-560-4065/2021	EPI_ISL_913439	1/20/21	Institute for Infectious Diseases, University of Bern, Switzerland	Institute for Infectious Diseases, University of Bern, Switzerland	Michel C Koch et al
hCoV-19/Switzerland/BE-615-1463/2021	EPI_ISL_913440	1/26/21	Institute for Infectious Diseases, University of Bern, Switzerland	Institute for Infectious Diseases, University of Bern, Switzerland	Michel C Koch et al
hCoV-19/Switzerland/BE-616-1464/2021	EPI_ISL_913441	1/26/21	Institute for Infectious Diseases, University of Bern, Switzerland	Institute for Infectious Diseases, University of Bern, Switzerland	Michel C Koch et al
hCoV-19/Switzerland/BE-618-1466/2021	EPI_ISL_913443	1/25/21	Institute for Infectious Diseases, University of Bern, Switzerland	Institute for Infectious Diseases, University of Bern, Switzerland	Michel C Koch et al
hCoV-19/Switzerland/BE-619-1467/2021	EPI_ISL_913444	1/25/21	Institute for Infectious Diseases, University of Bern, Switzerland	Institute for Infectious Diseases, University of Bern, Switzerland	Michel C Koch et al
hCoV-19/Switzerland/BE-620-3486/2021	EPI_ISL_913445	1/19/21	Institute for Infectious Diseases, University of Bern, Switzerland	Institute for Infectious Diseases, University of Bern, Switzerland	Michel C Koch et al
hCoV-19/Switzerland/BE-ETHZ-100031/2020	EPI_ISL_466955	3/10/20	Viollier AG	Department of Biosystems Science and Engineering, ETH Zürich	Christian Beisel et al
hCoV-19/Switzerland/BE-ETHZ-100108/2020	EPI_ISL_451692	3/14/20	Viollier AG	Department of Biosystems Science and Engineering, ETH Zürich	Christian Beisel et al
hCoV-19/Switzerland/BE-ETHZ-100113/2020	EPI_ISL_451697	3/16/20	Viollier AG	Department of Biosystems Science and Engineering, ETH Zürich	Christian Beisel et al
hCoV-19/Switzerland/BE-ETHZ-100122/2020	EPI_ISL_451706	3/16/20	Viollier AG	Department of Biosystems Science and Engineering, ETH Zürich	Christian Beisel et al
hCoV-19/Switzerland/BE-ETHZ-100154/2020	EPI_ISL_451738	3/16/20	Viollier AG	Department of Biosystems Science and Engineering, ETH Zürich	Christian Beisel et al
hCoV-19/Switzerland/BE-ETHZ-100160/2020	EPI_ISL_574913	3/16/20	Viollier AG	Department of Biosystems Science and Engineering, ETH Zürich	Christian Beisel et al
hCoV-19/Switzerland/BE-ETHZ-100161/2020	EPI_ISL_574914	3/16/20	Viollier AG	Department of Biosystems Science and Engineering, ETH Zürich	Christian Beisel et al
hCoV-19/Switzerland/BE-ETHZ-100197/2020	EPI_ISL_574915	3/17/20	Viollier AG	Department of Biosystems Science and Engineering, ETH Zürich	Christian Beisel et al
hCoV-19/Switzerland/BE-ETHZ-100216/2020	EPI_ISL_574917	3/17/20	Viollier AG	Department of Biosystems Science and Engineering, ETH Zürich	Christian Beisel et al
hCoV-19/Switzerland/BE-ETHZ-100218/2020	EPI_ISL_574918	3/17/20	Viollier AG	Department of Biosystems Science and Engineering, ETH Zürich	Christian Beisel et al
hCoV-19/Switzerland/BE-ETHZ-100219/2020	EPI_ISL_574919	3/17/20	Viollier AG	Department of Biosystems Science and Engineering, ETH Zürich	Christian Beisel et al
hCoV-19/Switzerland/BE-ETHZ-100237/2020	EPI_ISL_574920	3/18/20	Viollier AG	Department of Biosystems Science and Engineering, ETH Zürich	Christian Beisel et al
hCoV-19/Switzerland/BE-ETHZ-100310/2020	EPI_ISL_574921	3/19/20	Viollier AG	Department of Biosystems Science and Engineering, ETH Zürich	Christian Beisel et al
hCoV-19/Switzerland/BE-ETHZ-100340/2020	EPI_ISL_574922	3/19/20	Viollier AG	Department of Biosystems Science and Engineering, ETH Zürich	Christian Beisel et al
hCoV-19/Switzerland/BE-ETHZ-100341/2020	EPI_ISL_574923	3/19/20	Viollier AG	Department of Biosystems Science and Engineering, ETH Zürich	Christian Beisel et al
hCoV-19/Switzerland/BE-ETHZ-100349/2020	EPI_ISL_574924	3/19/20	Viollier AG	Department of Biosystems Science and Engineering, ETH Zürich	Christian Beisel et al
hCoV-19/Switzerland/BE-ETHZ-100369/2020	EPI_ISL_574925	3/19/20	Viollier AG	Department of Biosystems Science and Engineering, ETH Zürich	Christian Beisel et al
hCoV-19/Switzerland/BE-ETHZ-100372/2020	EPI_ISL_574926	3/19/20	Viollier AG	Department of Biosystems Science and Engineering, ETH Zürich	Christian Beisel et al
hCoV-19/Switzerland/BE-ETHZ-100376/2020	EPI_ISL_574927	3/20/20	Viollier AG	Department of Biosystems Science and Engineering, ETH Zürich	Christian Beisel et al
hCoV-19/Switzerland/BE-ETHZ-100377/2020	EPI_ISL_574928	3/20/20	Viollier AG	Department of Biosystems Science and Engineering, ETH Zürich	Christian Beisel et al
hCoV-19/Switzerland/BE-ETHZ-100378/2020	EPI_ISL_574929	3/20/20	Viollier AG	Department of Biosystems Science and Engineering, ETH Zürich	Christian Beisel et al
hCoV-19/Switzerland/BE-ETHZ-100382/2020	EPI_ISL_574930	3/20/20	Viollier AG	Department of Biosystems Science and Engineering, ETH Zürich	Christian Beisel et al
hCoV-19/Switzerland/BE-ETHZ-100801/2020	EPI_ISL_451751	3/25/20	Viollier AG	Department of Biosystems Science and Engineering, ETH Zürich	Christian Beisel et al
hCoV-19/Switzerland/BE-ETHZ-101129/2020	EPI_ISL_451796	3/30/20	Viollier AG	Department of Biosystems Science and Engineering, ETH Zürich	Christian Beisel et al
hCoV-19/Switzerland/BE-ETHZ-101145/2020	EPI_ISL_451812	3/31/20	Viollier AG	Department of Biosystems Science and Engineering, ETH Zürich	Christian Beisel et al
hCoV-19/Switzerland/BE-ETHZ-120169/2020	EPI_ISL_468247	4/26/20	Viollier AG	Department of Biosystems Science and Engineering, ETH Zürich	Christian Beisel et al
hCoV-19/Switzerland/BE-ETHZ-120182/2020	EPI_ISL_468257	4/27/20	Viollier AG	Department of Biosystems Science and Engineering, ETH Zürich	Christian Beisel et al
hCoV-19/Switzerland/BE-ETHZ-120221/2020	EPI_ISL_468284	4/30/20	Viollier AG	Department of Biosystems Science and Engineering, ETH Zürich	Christian Beisel et al
hCoV-19/Switzerland/BE-ETHZ-140004/2020	EPI_ISL_476083	5/16/20	Viollier AG	Department of Biosystems Science and Engineering, ETH Zürich	Christian Beisel et al
hCoV-19/Switzerland/BE-ETHZ-140017/2020	EPI_ISL_476087	5/18/20	Viollier AG	Department of Biosystems Science and Engineering, ETH Zürich	Christian Beisel et al
hCoV-19/Switzerland/BE-ETHZ-140049/2020	EPI_ISL_476100	5/28/20	Viollier AG	Department of Biosystems Science and Engineering, ETH Zürich	Christian Beisel et al
hCoV-19/Switzerland/BE-ETHZ-140068/2020	EPI_ISL_476116	4/29/20	Viollier AG	Department of Biosystems Science and Engineering, ETH Zürich	Christian Beisel et al
hCoV-19/Switzerland/BE-ETHZ-140084/2020	EPI_ISL_476127	4/20/20	Viollier AG	Department of Biosystems Science and Engineering, ETH Zürich	Christian Beisel et al
hCoV-19/Switzerland/BE-ETHZ-150006/2020	EPI_ISL_483651	6/11/20	Viollier AG	Department of Biosystems Science and Engineering, ETH Zürich	Christian Beisel et al
hCoV-19/Switzerland/BE-ETHZ-150012/2020	EPI_ISL_483652	6/10/20	Viollier AG	Department of Biosystems Science and Engineering, ETH Zürich	Christian Beisel et al
hCoV-19/Switzerland/BE-ETHZ-150015/2020	EPI_ISL_483654	6/8/20	Viollier AG	Department of Biosystems Science and Engineering, ETH Zürich	Christian Beisel et al
hCoV-19/Switzerland/BE-ETHZ-150027/2020	EPI_ISL_483660	6/4/20	Viollier AG	Department of Biosystems Science and Engineering, ETH Zürich	Christian Beisel et al
hCoV-19/Switzerland/BE-ETHZ-160017/2020	EPI_ISL_486510	6/15/20	Viollier AG	Department of Biosystems Science and Engineering, ETH Zürich	Christian Beisel et al
hCoV-19/Switzerland/BE-ETHZ-170003/2020	EPI_ISL_486518	6/26/20	Viollier AG	Department of Biosystems Science and Engineering, ETH Zürich	Christian Beisel et al
hCoV-19/Switzerland/BE-ETHZ-170023/2020	EPI_ISL_486535	6/23/20	Viollier AG	Department of Biosystems Science and Engineering, ETH Zürich	Christian Beisel et al
hCoV-19/Switzerland/BE-ETHZ-180019/2020	EPI_ISL_489967	6/29/20	Viollier AG	Department of Biosystems Science and Engineering, ETH Zürich	Christian Beisel et al
hCoV-19/Switzerland/BE-ETHZ-190010/2020	EPI_ISL_498627	7/3/20	Viollier AG	Department of Biosystems Science and Engineering, ETH Zürich	Christian Beisel et al
hCoV-19/Switzerland/BE-ETHZ-190026/2020	EPI_ISL_500890	7/7/20	Viollier AG	Department of Biosystems Science and Engineering, ETH Zürich	Christian Beisel et al
hCoV-19/Switzerland/BE-ETHZ-190043/2020	EPI_ISL_500905	7/8/20	Viollier AG	Department of Biosystems Science and Engineering, ETH Zürich	Christian Beisel et al
hCoV-19/Switzerland/BE-ETHZ-190063/2020	EPI_ISL_500923	7/9/20	Viollier AG	Department of Biosystems Science and Engineering, ETH Zürich	Christian Beisel et al
hCoV-19/Switzerland/BE-ETHZ-190065/2020	EPI_ISL_500925	7/9/20	Viollier AG	Department of Biosystems Science and Engineering, ETH Zürich	Christian Beisel et al
hCoV-19/Switzerland/BE-ETHZ-190074/2020	EPI_ISL_500932	7/4/20	Viollier AG	Department of Biosystems Science and Engineering, ETH Zürich	Christian Beisel et al
hCoV-19/Switzerland/BE-ETHZ-190079/2020	EPI_ISL_500936	7/6/20	Viollier AG	Department of Biosystems Science and Engineering, ETH Zürich	Christian Beisel et al
hCoV-19/Switzerland/BE-ETHZ-200005/2020	EPI_ISL_510695	7/10/20	Viollier AG	Department of Biosystems Science and Engineering, ETH Zürich	Christian Beisel et al
hCoV-19/Switzerland/BE-ETHZ-200020/2020	EPI_ISL_510709	7/14/20	Viollier AG	Department of Biosystems Science and Engineering, ETH Zürich	Christian Beisel et al
hCoV-19/Switzerland/BE-ETHZ-200021/2020	EPI_ISL_510710	7/14/20	Viollier AG	Department of Biosystems Science and Engineering, ETH Zürich	Christian Beisel et al
hCoV-19/Switzerland/BE-ETHZ-200032/2020	EPI_ISL_510721	7/15/20	Viollier AG	Department of Biosystems Science and Engineering, ETH Zürich	Christian Beisel et al
hCoV-19/Switzerland/BE-ETHZ-200035/2020	EPI_ISL_510723	7/15/20	Viollier AG	Department of Biosystems Science and Engineering, ETH Zürich	Christian Beisel et al
hCoV-19/Switzerland/BE-ETHZ-200043/2020	EPI_ISL_510729	7/16/20	Viollier AG	Department of Biosystems Science and Engineering, ETH Zürich	Christian Beisel et al
hCoV-19/Switzerland/BE-ETHZ-200060/2020	EPI_ISL_510742	7/14/20	Viollier AG	Department of Biosystems Science and Engineering, ETH Zürich	Christian Beisel et al
hCoV-19/Switzerland/BE-ETHZ-210038/2020	EPI_ISL_510779	7/23/20	Viollier AG	Department of Biosystems Science and Engineering, ETH Zürich	Christian Beisel et al
hCoV-19/Switzerland/BE-ETHZ-210039/2020	EPI_ISL_510780	7/23/20	Viollier AG	Department of Biosystems Science and Engineering, ETH Zürich	Christian Beisel et al
hCoV-19/Switzerland/BE-ETHZ-210072/2020	EPI_ISL_510802	7/22/20	Viollier AG	Department of Biosystems Science and Engineering, ETH Zürich	Christian Beisel et al
hCoV-19/Switzerland/BE-ETHZ-220025/2020	EPI_ISL_512008	7/28/20	Viollier AG	Department of Biosystems Science and Engineering, ETH Zürich	Christian Beisel et al
hCoV-19/Switzerland/BE-ETHZ-220026/2020	EPI_ISL_512009	7/28/20	Viollier AG	Department of Biosystems Science and Engineering, ETH Zürich	Christian Beisel et al
hCoV-19/Switzerland/BE-ETHZ-220058/2020	EPI_ISL_512028	7/24/20	Viollier AG	Department of Biosystems Science and Engineering, ETH Zürich	Christian Beisel et al
hCoV-19/Switzerland/BE-ETHZ-220059/2020	EPI_ISL_512029	7/25/20	Viollier AG	Department of Biosystems Science and Engineering, ETH Zürich	Christian Beisel et al
hCoV-19/Switzerland/BE-ETHZ-220062/2020	EPI_ISL_512031	7/25/20	Viollier AG	Department of Biosystems Science and Engineering, ETH Zürich	Christian Beisel et al
hCoV-19/Switzerland/BE-ETHZ-220065/2020	EPI_ISL_512034	7/25/20	Viollier AG	Department of Biosystems Science and Engineering, ETH Zürich	Christian Beisel et al
hCoV-19/Switzerland/BE-ETHZ-220068/2020	EPI_ISL_512037	7/26/20	Viollier AG	Department of Biosystems Science and Engineering, ETH Zürich	Christian Beisel et al
hCoV-19/Switzerland/BE-ETHZ-220084/2020	EPI_ISL_512050	7/28/20	Viollier AG	Department of Biosystems Science and Engineering, ETH Zürich	Christian Beisel et al
hCoV-19/Switzerland/BE-ETHZ-220085/2020	EPI_ISL_512051	7/28/20	Viollier AG	Department of Biosystems Science and Engineering, ETH Zürich	Christian Beisel et al
hCoV-19/Switzerland/BE-ETHZ-230052/2020	EPI_ISL_516590	8/4/20	Viollier AG	Department of Biosystems Science and Engineering, ETH Zürich	Christian Beisel et al
hCoV-19/Switzerland/BE-ETHZ-230053/2020	EPI_ISL_516591	8/4/20	Viollier AG	Department of Biosystems Science and Engineering, ETH Zürich	Christian Beisel et al
hCoV-19/Switzerland/BE-ETHZ-230061/2020	EPI_ISL_516597	8/5/20	Viollier AG	Department of Biosystems Science and Engineering, ETH Zürich	Christian Beisel et al
hCoV-19/Switzerland/BE-ETHZ-230062/2020	EPI_ISL_516598	8/5/20	Viollier AG	Department of Biosystems Science and Engineering, ETH Zürich	Christian Beisel et al
hCoV-19/Switzerland/BE-ETHZ-240015/2020	EPI_ISL_523866	8/8/20	Viollier AG	Department of Biosystems Science and Engineering, ETH Zürich	Christian Beisel et al
hCoV-19/Switzerland/BE-ETHZ-240029/2020	EPI_ISL_523877	8/10/20	Viollier AG	Department of Biosystems Science and Engineering, ETH Zürich	Christian Beisel et al
hCoV-19/Switzerland/BE-ETHZ-240055/2020	EPI_ISL_523896	8/12/20	Viollier AG	Department of Biosystems Science and Engineering, ETH Zürich	Christian Beisel et al
hCoV-19/Switzerland/BE-ETHZ-240065/2020	EPI_ISL_523905	8/13/20	Viollier AG	Department of Biosystems Science and Engineering, ETH Zürich	Christian Beisel et al
hCoV-19/Switzerland/BE-ETHZ-240066/2020	EPI_ISL_523906	8/13/20	Viollier AG	Department of Biosystems Science and Engineering, ETH Zürich	Christian Beisel et al
hCoV-19/Switzerland/BE-ETHZ-240080/2020	EPI_ISL_523918	8/11/20	Viollier AG	Department of Biosystems Science and Engineering, ETH Zürich	Christian Beisel et al
hCoV-19/Switzerland/BE-ETHZ-240089/2020	EPI_ISL_523924	8/13/20	Viollier AG	Department of Biosystems Science and Engineering, ETH Zürich	Christian Beisel et al
hCoV-19/Switzerland/BE-ETHZ-250062/2020	EPI_ISL_535588	8/17/20	Viollier AG	Department of Biosystems Science and Engineering, ETH Zürich	Christian Beisel et al
hCoV-19/Switzerland/BE-ETHZ-250063/2020	EPI_ISL_535589	8/17/20	Viollier AG	Department of Biosystems Science and Engineering, ETH Zürich	Christian Beisel et al
hCoV-19/Switzerland/BE-ETHZ-250085/2020	EPI_ISL_535604	8/19/20	Viollier AG	Department of Biosystems Science and Engineering, ETH Zürich	Christian Beisel et al
hCoV-19/Switzerland/BE-ETHZ-250097/2020	EPI_ISL_535613	8/19/20	Viollier AG	Department of Biosystems Science and Engineering, ETH Zürich	Christian Beisel et al
hCoV-19/Switzerland/BE-ETHZ-250098/2020	EPI_ISL_535614	8/19/20	Viollier AG	Department of Biosystems Science and Engineering, ETH Zürich	Christian Beisel et al
hCoV-19/Switzerland/BE-ETHZ-250119/2020	EPI_ISL_535627	8/14/20	Viollier AG	Department of Biosystems Science and Engineering, ETH Zürich	Christian Beisel et al
hCoV-19/Switzerland/BE-ETHZ-250120/2020	EPI_ISL_535628	8/14/20	Viollier AG	Department of Biosystems Science and Engineering, ETH Zürich	Christian Beisel et al
hCoV-19/Switzerland/BE-ETHZ-260022/2020	EPI_ISL_539356	8/22/20	Viollier AG	Department of Biosystems Science and Engineering, ETH Zürich	Christian Beisel et al
hCoV-19/Switzerland/BE-ETHZ-260025/2020	EPI_ISL_539359	8/22/20	Viollier AG	Department of Biosystems Science and Engineering, ETH Zürich	Christian Beisel et al
hCoV-19/Switzerland/BE-ETHZ-260026/2020	EPI_ISL_539360	8/22/20	Viollier AG	Department of Biosystems Science and Engineering, ETH Zürich	Christian Beisel et al
hCoV-19/Switzerland/BE-ETHZ-260034/2020	EPI_ISL_539366	8/22/20	Viollier AG	Department of Biosystems Science and Engineering, ETH Zürich	Christian Beisel et al
hCoV-19/Switzerland/BE-ETHZ-260043/2020	EPI_ISL_539373	8/24/20	Viollier AG	Department of Biosystems Science and Engineering, ETH Zürich	Christian Beisel et al
hCoV-19/Switzerland/BE-ETHZ-260061/2020	EPI_ISL_539387	8/24/20	Viollier AG	Department of Biosystems Science and Engineering, ETH Zürich	Christian Beisel et al
hCoV-19/Switzerland/BE-ETHZ-260081/2020	EPI_ISL_539403	8/24/20	Viollier AG	Department of Biosystems Science and Engineering, ETH Zürich	Christian Beisel et al
hCoV-19/Switzerland/BE-ETHZ-260084/2020	EPI_ISL_539405	8/25/20	Viollier AG	Department of Biosystems Science and Engineering, ETH Zürich	Christian Beisel et al
hCoV-19/Switzerland/BE-ETHZ-260085/2020	EPI_ISL_539406	8/25/20	Viollier AG	Department of Biosystems Science and Engineering, ETH Zürich	Christian Beisel et al
hCoV-19/Switzerland/BE-ETHZ-260094/2020	EPI_ISL_539414	8/24/20	Viollier AG	Department of Biosystems Science and Engineering, ETH Zürich	Christian Beisel et al
hCoV-19/Switzerland/BE-ETHZ-260125/2020	EPI_ISL_539432	8/26/20	Viollier AG	Department of Biosystems Science and Engineering, ETH Zürich	Christian Beisel et al
hCoV-19/Switzerland/BE-ETHZ-260130/2020	EPI_ISL_539435	8/25/20	Viollier AG	Department of Biosystems Science and Engineering, ETH Zürich	Christian Beisel et al
hCoV-19/Switzerland/BE-ETHZ-260132/2020	EPI_ISL_539437	8/25/20	Viollier AG	Department of Biosystems Science and Engineering, ETH Zürich	Christian Beisel et al
hCoV-19/Switzerland/BE-ETHZ-260133/2020	EPI_ISL_539438	8/26/20	Viollier AG	Department of Biosystems Science and Engineering, ETH Zürich	Christian Beisel et al
hCoV-19/Switzerland/BE-ETHZ-260146/2020	EPI_ISL_539442	8/25/20	Viollier AG	Department of Biosystems Science and Engineering, ETH Zürich	Christian Beisel et al
hCoV-19/Switzerland/BE-ETHZ-260147/2020	EPI_ISL_539443	8/25/20	Viollier AG	Department of Biosystems Science and Engineering, ETH Zürich	Christian Beisel et al
hCoV-19/Switzerland/BE-ETHZ-260152/2020	EPI_ISL_539447	8/26/20	Viollier AG	Department of Biosystems Science and Engineering, ETH Zürich	Christian Beisel et al
hCoV-19/Switzerland/BE-ETHZ-260155/2020	EPI_ISL_539450	8/26/20	Viollier AG	Department of Biosystems Science and Engineering, ETH Zürich	Christian Beisel et al
hCoV-19/Switzerland/BE-ETHZ-260166/2020	EPI_ISL_539458	8/27/20	Viollier AG	Department of Biosystems Science and Engineering, ETH Zürich	Christian Beisel et al
hCoV-19/Switzerland/BE-ETHZ-260169/2020	EPI_ISL_539460	8/27/20	Viollier AG	Department of Biosystems Science and Engineering, ETH Zürich	Christian Beisel et al
hCoV-19/Switzerland/BE-ETHZ-260170/2020	EPI_ISL_539461	8/27/20	Viollier AG	Department of Biosystems Science and Engineering, ETH Zürich	Christian Beisel et al
hCoV-19/Switzerland/BE-ETHZ-260179/2020	EPI_ISL_539470	8/27/20	Viollier AG	Department of Biosystems Science and Engineering, ETH Zürich	Christian Beisel et al
hCoV-19/Switzerland/BE-ETHZ-260180/2020	EPI_ISL_539471	8/27/20	Viollier AG	Department of Biosystems Science and Engineering, ETH Zürich	Christian Beisel et al
hCoV-19/Switzerland/BE-ETHZ-270038/2020	EPI_ISL_541416	9/2/20	Viollier AG	Department of Biosystems Science and Engineering, ETH Zürich	Christian Beisel et al
hCoV-19/Switzerland/BE-ETHZ-270048/2020	EPI_ISL_541417	9/1/20	Viollier AG	Department of Biosystems Science and Engineering, ETH Zürich	Christian Beisel et al
hCoV-19/Switzerland/BE-ETHZ-270053/2020	EPI_ISL_541418	9/1/20	Viollier AG	Department of Biosystems Science and Engineering, ETH Zürich	Christian Beisel et al
hCoV-19/Switzerland/BE-ETHZ-270054/2020	EPI_ISL_541419	9/1/20	Viollier AG	Department of Biosystems Science and Engineering, ETH Zürich	Christian Beisel et al
hCoV-19/Switzerland/BE-ETHZ-270058/2020	EPI_ISL_541420	9/2/20	Viollier AG	Department of Biosystems Science and Engineering, ETH Zürich	Christian Beisel et al
hCoV-19/Switzerland/BE-ETHZ-270060/2020	EPI_ISL_541422	9/2/20	Viollier AG	Department of Biosystems Science and Engineering, ETH Zürich	Christian Beisel et al
hCoV-19/Switzerland/BE-ETHZ-270085/2020	EPI_ISL_541424	9/2/20	Viollier AG	Department of Biosystems Science and Engineering, ETH Zürich	Christian Beisel et al
hCoV-19/Switzerland/BE-ETHZ-270087/2020	EPI_ISL_541425	9/2/20	Viollier AG	Department of Biosystems Science and Engineering, ETH Zürich	Christian Beisel et al
hCoV-19/Switzerland/BE-ETHZ-270105/2020	EPI_ISL_541426	9/2/20	Viollier AG	Department of Biosystems Science and Engineering, ETH Zürich	Christian Beisel et al
hCoV-19/Switzerland/BE-ETHZ-270109/2020	EPI_ISL_541427	9/3/20	Viollier AG	Department of Biosystems Science and Engineering, ETH Zürich	Christian Beisel et al
hCoV-19/Switzerland/BE-ETHZ-270110/2020	EPI_ISL_541428	9/3/20	Viollier AG	Department of Biosystems Science and Engineering, ETH Zürich	Christian Beisel et al
hCoV-19/Switzerland/BE-ETHZ-270112/2020	EPI_ISL_541429	9/3/20	Viollier AG	Department of Biosystems Science and Engineering, ETH Zürich	Christian Beisel et al
hCoV-19/Switzerland/BE-ETHZ-270116/2020	EPI_ISL_541430	9/3/20	Viollier AG	Department of Biosystems Science and Engineering, ETH Zürich	Christian Beisel et al
hCoV-19/Switzerland/BE-ETHZ-270117/2020	EPI_ISL_541431	9/3/20	Viollier AG	Department of Biosystems Science and Engineering, ETH Zürich	Christian Beisel et al
hCoV-19/Switzerland/BE-ETHZ-270121/2020	EPI_ISL_541432	9/3/20	Viollier AG	Department of Biosystems Science and Engineering, ETH Zürich	Christian Beisel et al
hCoV-19/Switzerland/BE-ETHZ-270126/2020	EPI_ISL_541433	9/3/20	Viollier AG	Department of Biosystems Science and Engineering, ETH Zürich	Christian Beisel et al
hCoV-19/Switzerland/BE-ETHZ-270133/2020	EPI_ISL_541435	9/3/20	Viollier AG	Department of Biosystems Science and Engineering, ETH Zürich	Christian Beisel et al
hCoV-19/Switzerland/BE-ETHZ-270157/2020	EPI_ISL_541437	8/28/20	Viollier AG	Department of Biosystems Science and Engineering, ETH Zürich	Christian Beisel et al
hCoV-19/Switzerland/BE-ETHZ-270163/2020	EPI_ISL_541438	8/28/20	Viollier AG	Department of Biosystems Science and Engineering, ETH Zürich	Christian Beisel et al
hCoV-19/Switzerland/BE-ETHZ-270178/2020	EPI_ISL_541439	8/29/20	Viollier AG	Department of Biosystems Science and Engineering, ETH Zürich	Christian Beisel et al
hCoV-19/Switzerland/BE-ETHZ-270179/2020	EPI_ISL_541440	8/29/20	Viollier AG	Department of Biosystems Science and Engineering, ETH Zürich	Christian Beisel et al
hCoV-19/Switzerland/BE-ETHZ-270181/2020	EPI_ISL_541441	8/29/20	Viollier AG	Department of Biosystems Science and Engineering, ETH Zürich	Christian Beisel et al
hCoV-19/Switzerland/BE-ETHZ-270189/2020	EPI_ISL_541442	8/30/20	Viollier AG	Department of Biosystems Science and Engineering, ETH Zürich	Christian Beisel et al
hCoV-19/Switzerland/BE-ETHZ-270194/2020	EPI_ISL_541443	8/31/20	Viollier AG	Department of Biosystems Science and Engineering, ETH Zürich	Christian Beisel et al
hCoV-19/Switzerland/BE-ETHZ-270203/2020	EPI_ISL_541444	8/31/20	Viollier AG	Department of Biosystems Science and Engineering, ETH Zürich	Christian Beisel et al
hCoV-19/Switzerland/BE-ETHZ-280092/2020	EPI_ISL_560429	9/7/20	Viollier AG	Department of Biosystems Science and Engineering, ETH Zürich	Christian Beisel et al
hCoV-19/Switzerland/BE-ETHZ-280094/2020	EPI_ISL_560430	9/7/20	Viollier AG	Department of Biosystems Science and Engineering, ETH Zürich	Christian Beisel et al
hCoV-19/Switzerland/BE-ETHZ-280095/2020	EPI_ISL_560431	9/7/20	Viollier AG	Department of Biosystems Science and Engineering, ETH Zürich	Christian Beisel et al
hCoV-19/Switzerland/BE-ETHZ-280109/2020	EPI_ISL_560432	9/7/20	Viollier AG	Department of Biosystems Science and Engineering, ETH Zürich	Christian Beisel et al
hCoV-19/Switzerland/BE-ETHZ-280110/2020	EPI_ISL_560433	9/7/20	Viollier AG	Department of Biosystems Science and Engineering, ETH Zürich	Christian Beisel et al
hCoV-19/Switzerland/BE-ETHZ-280116/2020	EPI_ISL_560434	9/8/20	Viollier AG	Department of Biosystems Science and Engineering, ETH Zürich	Christian Beisel et al
hCoV-19/Switzerland/BE-ETHZ-280130/2020	EPI_ISL_560435	9/7/20	Viollier AG	Department of Biosystems Science and Engineering, ETH Zürich	Christian Beisel et al
hCoV-19/Switzerland/BE-ETHZ-280132/2020	EPI_ISL_560436	9/7/20	Viollier AG	Department of Biosystems Science and Engineering, ETH Zürich	Christian Beisel et al
hCoV-19/Switzerland/BE-ETHZ-280139/2020	EPI_ISL_560437	9/8/20	Viollier AG	Department of Biosystems Science and Engineering, ETH Zürich	Christian Beisel et al
hCoV-19/Switzerland/BE-ETHZ-280140/2020	EPI_ISL_560438	9/8/20	Viollier AG	Department of Biosystems Science and Engineering, ETH Zürich	Christian Beisel et al
hCoV-19/Switzerland/BE-ETHZ-280157/2020	EPI_ISL_560439	9/9/20	Viollier AG	Department of Biosystems Science and Engineering, ETH Zürich	Christian Beisel et al
hCoV-19/Switzerland/BE-ETHZ-280159/2020	EPI_ISL_560440	9/8/20	Viollier AG	Department of Biosystems Science and Engineering, ETH Zürich	Christian Beisel et al
hCoV-19/Switzerland/BE-ETHZ-280176/2020	EPI_ISL_560441	9/9/20	Viollier AG	Department of Biosystems Science and Engineering, ETH Zürich	Christian Beisel et al
hCoV-19/Switzerland/BE-ETHZ-280185/2020	EPI_ISL_560442	9/9/20	Viollier AG	Department of Biosystems Science and Engineering, ETH Zürich	Christian Beisel et al
hCoV-19/Switzerland/BE-ETHZ-280186/2020	EPI_ISL_560443	9/9/20	Viollier AG	Department of Biosystems Science and Engineering, ETH Zürich	Christian Beisel et al
hCoV-19/Switzerland/BE-ETHZ-280193/2020	EPI_ISL_560444	9/9/20	Viollier AG	Department of Biosystems Science and Engineering, ETH Zürich	Christian Beisel et al
hCoV-19/Switzerland/BE-ETHZ-280208/2020	EPI_ISL_560446	9/10/20	Viollier AG	Department of Biosystems Science and Engineering, ETH Zürich	Christian Beisel et al
hCoV-19/Switzerland/BE-ETHZ-280223/2020	EPI_ISL_560447	9/10/20	Viollier AG	Department of Biosystems Science and Engineering, ETH Zürich	Christian Beisel et al
hCoV-19/Switzerland/BE-ETHZ-280224/2020	EPI_ISL_560448	9/10/20	Viollier AG	Department of Biosystems Science and Engineering, ETH Zürich	Christian Beisel et al
hCoV-19/Switzerland/BE-ETHZ-280236/2020	EPI_ISL_560449	9/10/20	Viollier AG	Department of Biosystems Science and Engineering, ETH Zürich	Christian Beisel et al
hCoV-19/Switzerland/BE-ETHZ-280239/2020	EPI_ISL_560450	9/10/20	Viollier AG	Department of Biosystems Science and Engineering, ETH Zürich	Christian Beisel et al
hCoV-19/Switzerland/BE-ETHZ-280243/2020	EPI_ISL_560451	9/10/20	Viollier AG	Department of Biosystems Science and Engineering, ETH Zürich	Christian Beisel et al
hCoV-19/Switzerland/BE-ETHZ-280245/2020	EPI_ISL_560452	9/10/20	Viollier AG	Department of Biosystems Science and Engineering, ETH Zürich	Christian Beisel et al
hCoV-19/Switzerland/BE-ETHZ-280246/2020	EPI_ISL_560453	9/10/20	Viollier AG	Department of Biosystems Science and Engineering, ETH Zürich	Christian Beisel et al
hCoV-19/Switzerland/BE-ETHZ-310522/2020	EPI_ISL_603590	10/8/20	Viollier AG	Department of Biosystems Science and Engineering, ETH Zürich	Christian Beisel et al
hCoV-19/Switzerland/BE-ETHZ-320204/2020	EPI_ISL_737628	10/10/20	Viollier AG	Department of Biosystems Science and Engineering, ETH Zürich	Chaoran Chen et al
hCoV-19/Switzerland/BE-ETHZ-320582/2020	EPI_ISL_737689	10/12/20	Viollier AG	Department of Biosystems Science and Engineering, ETH Zürich	Chaoran Chen et al
hCoV-19/Switzerland/BE-ETHZ-320588/2020	EPI_ISL_737690	10/12/20	Viollier AG	Department of Biosystems Science and Engineering, ETH Zürich	Chaoran Chen et al
hCoV-19/Switzerland/BE-ETHZ-321081/2020	EPI_ISL_737694	10/14/20	Viollier AG	Department of Biosystems Science and Engineering, ETH Zürich	Chaoran Chen et al
hCoV-19/Switzerland/BE-ETHZ-321084/2020	EPI_ISL_737697	10/14/20	Viollier AG	Department of Biosystems Science and Engineering, ETH Zürich	Chaoran Chen et al
hCoV-19/Switzerland/BE-ETHZ-321086/2020	EPI_ISL_737699	10/14/20	Viollier AG	Department of Biosystems Science and Engineering, ETH Zürich	Chaoran Chen et al
hCoV-19/Switzerland/BE-ETHZ-321088/2020	EPI_ISL_737701	10/14/20	Viollier AG	Department of Biosystems Science and Engineering, ETH Zürich	Chaoran Chen et al
hCoV-19/Switzerland/BE-ETHZ-321089/2020	EPI_ISL_737702	10/14/20	Viollier AG	Department of Biosystems Science and Engineering, ETH Zürich	Chaoran Chen et al
hCoV-19/Switzerland/BE-ETHZ-321090/2020	EPI_ISL_737703	10/14/20	Viollier AG	Department of Biosystems Science and Engineering, ETH Zürich	Chaoran Chen et al
hCoV-19/Switzerland/BE-ETHZ-321092/2020	EPI_ISL_737705	10/14/20	Viollier AG	Department of Biosystems Science and Engineering, ETH Zürich	Chaoran Chen et al
hCoV-19/Switzerland/BE-ETHZ-321410/2020	EPI_ISL_603651	10/14/20	Viollier AG	Department of Biosystems Science and Engineering, ETH Zürich	Christian Beisel et al
hCoV-19/Switzerland/BE-ETHZ-330250/2020	EPI_ISL_614907	10/17/20	Viollier AG	Department of Biosystems Science and Engineering, ETH Zürich	Christian Beisel et al
hCoV-19/Switzerland/BE-ETHZ-330421/2020	EPI_ISL_614908	10/18/20	Viollier AG	Department of Biosystems Science and Engineering, ETH Zürich	Christian Beisel et al
hCoV-19/Switzerland/BE-ETHZ-330423/2020	EPI_ISL_614909	10/18/20	Viollier AG	Department of Biosystems Science and Engineering, ETH Zürich	Christian Beisel et al
hCoV-19/Switzerland/BE-ETHZ-330427/2020	EPI_ISL_614910	10/18/20	Viollier AG	Department of Biosystems Science and Engineering, ETH Zürich	Christian Beisel et al
hCoV-19/Switzerland/BE-ETHZ-330432/2020	EPI_ISL_614911	10/18/20	Viollier AG	Department of Biosystems Science and Engineering, ETH Zürich	Christian Beisel et al
hCoV-19/Switzerland/BE-ETHZ-330513/2020	EPI_ISL_614913	10/19/20	Viollier AG	Department of Biosystems Science and Engineering, ETH Zürich	Christian Beisel et al
hCoV-19/Switzerland/BE-ETHZ-330515/2020	EPI_ISL_614915	10/19/20	Viollier AG	Department of Biosystems Science and Engineering, ETH Zürich	Christian Beisel et al
hCoV-19/Switzerland/BE-ETHZ-330516/2020	EPI_ISL_614916	10/19/20	Viollier AG	Department of Biosystems Science and Engineering, ETH Zürich	Christian Beisel et al
hCoV-19/Switzerland/BE-ETHZ-330517/2020	EPI_ISL_614917	10/19/20	Viollier AG	Department of Biosystems Science and Engineering, ETH Zürich	Christian Beisel et al
hCoV-19/Switzerland/BE-ETHZ-330518/2020	EPI_ISL_614918	10/19/20	Viollier AG	Department of Biosystems Science and Engineering, ETH Zürich	Christian Beisel et al
hCoV-19/Switzerland/BE-ETHZ-331067/2020	EPI_ISL_614919	10/20/20	Viollier AG	Department of Biosystems Science and Engineering, ETH Zürich	Christian Beisel et al
hCoV-19/Switzerland/BE-ETHZ-331070/2020	EPI_ISL_614920	10/20/20	Viollier AG	Department of Biosystems Science and Engineering, ETH Zürich	Christian Beisel et al
hCoV-19/Switzerland/BE-ETHZ-331078/2020	EPI_ISL_614921	10/20/20	Viollier AG	Department of Biosystems Science and Engineering, ETH Zürich	Christian Beisel et al
hCoV-19/Switzerland/BE-ETHZ-331447/2020	EPI_ISL_614923	10/21/20	Viollier AG	Department of Biosystems Science and Engineering, ETH Zürich	Christian Beisel et al
hCoV-19/Switzerland/BE-ETHZ-331448/2020	EPI_ISL_614924	10/21/20	Viollier AG	Department of Biosystems Science and Engineering, ETH Zürich	Christian Beisel et al
hCoV-19/Switzerland/BE-ETHZ-331450/2020	EPI_ISL_614925	10/21/20	Viollier AG	Department of Biosystems Science and Engineering, ETH Zürich	Christian Beisel et al
hCoV-19/Switzerland/BE-ETHZ-331452/2020	EPI_ISL_614926	10/21/20	Viollier AG	Department of Biosystems Science and Engineering, ETH Zürich	Christian Beisel et al
hCoV-19/Switzerland/BE-ETHZ-331456/2020	EPI_ISL_614927	10/21/20	Viollier AG	Department of Biosystems Science and Engineering, ETH Zürich	Christian Beisel et al
hCoV-19/Switzerland/BE-ETHZ-332173/2020	EPI_ISL_614930	10/22/20	Viollier AG	Department of Biosystems Science and Engineering, ETH Zürich	Christian Beisel et al
hCoV-19/Switzerland/BE-ETHZ-332178/2020	EPI_ISL_614932	10/22/20	Viollier AG	Department of Biosystems Science and Engineering, ETH Zürich	Christian Beisel et al
hCoV-19/Switzerland/BE-ETHZ-332199/2020	EPI_ISL_614933	10/22/20	Viollier AG	Department of Biosystems Science and Engineering, ETH Zürich	Christian Beisel et al
hCoV-19/Switzerland/BE-ETHZ-340091/2020	EPI_ISL_721742	10/26/20	Viollier AG	Department of Biosystems Science and Engineering, ETH Zürich	Christian Beisel et al
hCoV-19/Switzerland/BE-ETHZ-340092/2020	EPI_ISL_721743	10/26/20	Viollier AG	Department of Biosystems Science and Engineering, ETH Zürich	Christian Beisel et al
hCoV-19/Switzerland/BE-ETHZ-340093/2020	EPI_ISL_721744	10/26/20	Viollier AG	Department of Biosystems Science and Engineering, ETH Zürich	Christian Beisel et al
hCoV-19/Switzerland/BE-ETHZ-340095/2020	EPI_ISL_721745	10/26/20	Viollier AG	Department of Biosystems Science and Engineering, ETH Zürich	Christian Beisel et al
hCoV-19/Switzerland/BE-ETHZ-340098/2020	EPI_ISL_721698	10/26/20	Viollier AG	Department of Biosystems Science and Engineering, ETH Zürich	Christian Beisel et al
hCoV-19/Switzerland/BE-ETHZ-340100/2020	EPI_ISL_721747	10/26/20	Viollier AG	Department of Biosystems Science and Engineering, ETH Zürich	Christian Beisel et al
hCoV-19/Switzerland/BE-ETHZ-340104/2020	EPI_ISL_721748	10/26/20	Viollier AG	Department of Biosystems Science and Engineering, ETH Zürich	Christian Beisel et al
hCoV-19/Switzerland/BE-ETHZ-340110/2020	EPI_ISL_721749	10/26/20	Viollier AG	Department of Biosystems Science and Engineering, ETH Zürich	Christian Beisel et al
hCoV-19/Switzerland/BE-ETHZ-340115/2020	EPI_ISL_721750	10/26/20	Viollier AG	Department of Biosystems Science and Engineering, ETH Zürich	Christian Beisel et al
hCoV-19/Switzerland/BE-ETHZ-340159/2020	EPI_ISL_721755	10/29/20	Viollier AG	Department of Biosystems Science and Engineering, ETH Zürich	Christian Beisel et al
hCoV-19/Switzerland/BE-ETHZ-340161/2020	EPI_ISL_721756	10/28/20	Viollier AG	Department of Biosystems Science and Engineering, ETH Zürich	Christian Beisel et al
hCoV-19/Switzerland/BE-ETHZ-350096/2020	EPI_ISL_693796	11/2/20	Viollier AG	Department of Biosystems Science and Engineering, ETH Zürich	Christian Beisel et al
hCoV-19/Switzerland/BE-ETHZ-350098/2020	EPI_ISL_693798	11/2/20	Viollier AG	Department of Biosystems Science and Engineering, ETH Zürich	Christian Beisel et al
hCoV-19/Switzerland/BE-ETHZ-350104/2020	EPI_ISL_693804	11/2/20	Viollier AG	Department of Biosystems Science and Engineering, ETH Zürich	Christian Beisel et al
hCoV-19/Switzerland/BE-ETHZ-350111/2020	EPI_ISL_693811	11/2/20	Viollier AG	Department of Biosystems Science and Engineering, ETH Zürich	Christian Beisel et al
hCoV-19/Switzerland/BE-ETHZ-350175/2020	EPI_ISL_693826	11/4/20	Viollier AG	Department of Biosystems Science and Engineering, ETH Zürich	Christian Beisel et al
hCoV-19/Switzerland/BE-ETHZ-350179/2020	EPI_ISL_693830	11/4/20	Viollier AG	Department of Biosystems Science and Engineering, ETH Zürich	Christian Beisel et al
hCoV-19/Switzerland/BE-ETHZ-350183/2020	EPI_ISL_693832	11/4/20	Viollier AG	Department of Biosystems Science and Engineering, ETH Zürich	Christian Beisel et al
hCoV-19/Switzerland/BE-ETHZ-350190/2020	EPI_ISL_693839	11/4/20	Viollier AG	Department of Biosystems Science and Engineering, ETH Zürich	Christian Beisel et al
hCoV-19/Switzerland/BE-ETHZ-350191/2020	EPI_ISL_693840	11/4/20	Viollier AG	Department of Biosystems Science and Engineering, ETH Zürich	Christian Beisel et al
hCoV-19/Switzerland/BE-ETHZ-350193/2020	EPI_ISL_693842	11/4/20	Viollier AG	Department of Biosystems Science and Engineering, ETH Zürich	Christian Beisel et al
hCoV-19/Switzerland/BE-ETHZ-350203/2020	EPI_ISL_693851	10/30/20	Viollier AG	Department of Biosystems Science and Engineering, ETH Zürich	Christian Beisel et al
hCoV-19/Switzerland/BE-ETHZ-350336/2020	EPI_ISL_729196	11/3/20	Viollier AG	Department of Biosystems Science and Engineering, ETH Zürich	Chaoran Chen et al
hCoV-19/Switzerland/BE-ETHZ-350471/2020	EPI_ISL_729209	11/3/20	Viollier AG	Department of Biosystems Science and Engineering, ETH Zürich	Chaoran Chen et al
hCoV-19/Switzerland/BE-ETHZ-360018/2020	EPI_ISL_693876	11/10/20	Viollier AG	Department of Biosystems Science and Engineering, ETH Zürich	Christian Beisel et al
hCoV-19/Switzerland/BE-ETHZ-360022/2020	EPI_ISL_693878	11/10/20	Viollier AG	Department of Biosystems Science and Engineering, ETH Zürich	Christian Beisel et al
hCoV-19/Switzerland/BE-ETHZ-360023/2020	EPI_ISL_693879	11/10/20	Viollier AG	Department of Biosystems Science and Engineering, ETH Zürich	Christian Beisel et al
hCoV-19/Switzerland/BE-ETHZ-360025/2020	EPI_ISL_693881	11/10/20	Viollier AG	Department of Biosystems Science and Engineering, ETH Zürich	Christian Beisel et al
hCoV-19/Switzerland/BE-ETHZ-360086/2020	EPI_ISL_693896	11/8/20	Viollier AG	Department of Biosystems Science and Engineering, ETH Zürich	Christian Beisel et al
hCoV-19/Switzerland/BE-ETHZ-360087/2020	EPI_ISL_693897	11/8/20	Viollier AG	Department of Biosystems Science and Engineering, ETH Zürich	Christian Beisel et al
hCoV-19/Switzerland/BE-ETHZ-360088/2020	EPI_ISL_693898	11/8/20	Viollier AG	Department of Biosystems Science and Engineering, ETH Zürich	Christian Beisel et al
hCoV-19/Switzerland/BE-ETHZ-360090/2020	EPI_ISL_693900	11/8/20	Viollier AG	Department of Biosystems Science and Engineering, ETH Zürich	Christian Beisel et al
hCoV-19/Switzerland/BE-ETHZ-360092/2020	EPI_ISL_693902	11/8/20	Viollier AG	Department of Biosystems Science and Engineering, ETH Zürich	Christian Beisel et al
hCoV-19/Switzerland/BE-ETHZ-360093/2020	EPI_ISL_693903	11/8/20	Viollier AG	Department of Biosystems Science and Engineering, ETH Zürich	Christian Beisel et al
hCoV-19/Switzerland/BE-ETHZ-360094/2020	EPI_ISL_693904	11/8/20	Viollier AG	Department of Biosystems Science and Engineering, ETH Zürich	Christian Beisel et al
hCoV-19/Switzerland/BE-ETHZ-360095/2020	EPI_ISL_693905	11/8/20	Viollier AG	Department of Biosystems Science and Engineering, ETH Zürich	Christian Beisel et al
hCoV-19/Switzerland/BE-ETHZ-360096/2020	EPI_ISL_737707	11/8/20	Viollier AG	Department of Biosystems Science and Engineering, ETH Zürich	Chaoran Chen et al
hCoV-19/Switzerland/BE-ETHZ-360097/2020	EPI_ISL_693906	11/8/20	Viollier AG	Department of Biosystems Science and Engineering, ETH Zürich	Christian Beisel et al
hCoV-19/Switzerland/BE-ETHZ-360098/2020	EPI_ISL_693907	11/8/20	Viollier AG	Department of Biosystems Science and Engineering, ETH Zürich	Christian Beisel et al
hCoV-19/Switzerland/BE-ETHZ-360140/2020	EPI_ISL_693919	11/6/20	Viollier AG	Department of Biosystems Science and Engineering, ETH Zürich	Christian Beisel et al
hCoV-19/Switzerland/BE-ETHZ-360193/2020	EPI_ISL_728866	11/10/20	Viollier AG	Department of Biosystems Science and Engineering, ETH Zürich	Chaoran Chen et al
hCoV-19/Switzerland/BE-ETHZ-360200/2020	EPI_ISL_728862	11/10/20	Viollier AG	Department of Biosystems Science and Engineering, ETH Zürich	Chaoran Chen et al
hCoV-19/Switzerland/BE-ETHZ-360294/2020	EPI_ISL_729226	11/6/20	Viollier AG	Department of Biosystems Science and Engineering, ETH Zürich	Chaoran Chen et al
hCoV-19/Switzerland/BE-ETHZ-360300/2020	EPI_ISL_729222	11/6/20	Viollier AG	Department of Biosystems Science and Engineering, ETH Zürich	Chaoran Chen et al
hCoV-19/Switzerland/BE-ETHZ-360322/2020	EPI_ISL_1005213	11/6/20	Viollier AG	Department of Biosystems Science and Engineering, ETH Zürich	Chaoran Chen et al
hCoV-19/Switzerland/BE-ETHZ-370008/2020	EPI_ISL_1005180	11/13/20	Viollier AG	Department of Biosystems Science and Engineering, ETH Zürich	Chaoran Chen et al
hCoV-19/Switzerland/BE-ETHZ-370047/2020	EPI_ISL_1005153	11/13/20	Viollier AG	Department of Biosystems Science and Engineering, ETH Zürich	Chaoran Chen et al
hCoV-19/Switzerland/BE-ETHZ-370049/2020	EPI_ISL_1005149	11/13/20	Viollier AG	Department of Biosystems Science and Engineering, ETH Zürich	Chaoran Chen et al
hCoV-19/Switzerland/BE-ETHZ-370082/2020	EPI_ISL_1005117	11/14/20	Viollier AG	Department of Biosystems Science and Engineering, ETH Zürich	Chaoran Chen et al
hCoV-19/Switzerland/BE-ETHZ-370152/2020	EPI_ISL_1005071	11/16/20	Viollier AG	Department of Biosystems Science and Engineering, ETH Zürich	Chaoran Chen et al
hCoV-19/Switzerland/BE-ETHZ-370158/2020	EPI_ISL_1005050	11/17/20	Viollier AG	Department of Biosystems Science and Engineering, ETH Zürich	Chaoran Chen et al
hCoV-19/Switzerland/BE-ETHZ-370168/2020	EPI_ISL_1005049	11/17/20	Viollier AG	Department of Biosystems Science and Engineering, ETH Zürich	Chaoran Chen et al
hCoV-19/Switzerland/BE-ETHZ-370179/2020	EPI_ISL_1005032	11/18/20	Viollier AG	Department of Biosystems Science and Engineering, ETH Zürich	Chaoran Chen et al
hCoV-19/Switzerland/BE-ETHZ-370180/2020	EPI_ISL_1005033	11/18/20	Viollier AG	Department of Biosystems Science and Engineering, ETH Zürich	Chaoran Chen et al
hCoV-19/Switzerland/BE-ETHZ-370485/2020	EPI_ISL_693971	11/16/20	Viollier AG	Department of Biosystems Science and Engineering, ETH Zürich	Christian Beisel et al
hCoV-19/Switzerland/BE-ETHZ-370487/2020	EPI_ISL_693972	11/16/20	Viollier AG	Department of Biosystems Science and Engineering, ETH Zürich	Christian Beisel et al
hCoV-19/Switzerland/BE-ETHZ-370488/2020	EPI_ISL_693973	11/16/20	Viollier AG	Department of Biosystems Science and Engineering, ETH Zürich	Christian Beisel et al
hCoV-19/Switzerland/BE-ETHZ-370499/2020	EPI_ISL_693983	11/17/20	Viollier AG	Department of Biosystems Science and Engineering, ETH Zürich	Christian Beisel et al
hCoV-19/Switzerland/BE-ETHZ-370500/2020	EPI_ISL_693984	11/17/20	Viollier AG	Department of Biosystems Science and Engineering, ETH Zürich	Christian Beisel et al
hCoV-19/Switzerland/BE-ETHZ-370501/2020	EPI_ISL_693985	11/17/20	Viollier AG	Department of Biosystems Science and Engineering, ETH Zürich	Christian Beisel et al
hCoV-19/Switzerland/BE-ETHZ-370502/2020	EPI_ISL_693986	11/17/20	Viollier AG	Department of Biosystems Science and Engineering, ETH Zürich	Christian Beisel et al
hCoV-19/Switzerland/BE-ETHZ-370503/2020	EPI_ISL_693987	11/17/20	Viollier AG	Department of Biosystems Science and Engineering, ETH Zürich	Christian Beisel et al
hCoV-19/Switzerland/BE-ETHZ-370504/2020	EPI_ISL_693988	11/17/20	Viollier AG	Department of Biosystems Science and Engineering, ETH Zürich	Christian Beisel et al
hCoV-19/Switzerland/BE-ETHZ-370505/2020	EPI_ISL_693989	11/17/20	Viollier AG	Department of Biosystems Science and Engineering, ETH Zürich	Christian Beisel et al
hCoV-19/Switzerland/BE-ETHZ-370506/2020	EPI_ISL_693990	11/17/20	Viollier AG	Department of Biosystems Science and Engineering, ETH Zürich	Christian Beisel et al
hCoV-19/Switzerland/BE-ETHZ-370508/2020	EPI_ISL_693992	11/19/20	Viollier AG	Department of Biosystems Science and Engineering, ETH Zürich	Christian Beisel et al
hCoV-19/Switzerland/BE-ETHZ-370509/2020	EPI_ISL_693993	11/19/20	Viollier AG	Department of Biosystems Science and Engineering, ETH Zürich	Christian Beisel et al
hCoV-19/Switzerland/BE-ETHZ-370520/2020	EPI_ISL_694002	11/19/20	Viollier AG	Department of Biosystems Science and Engineering, ETH Zürich	Christian Beisel et al
hCoV-19/Switzerland/BE-ETHZ-380228/2020	EPI_ISL_721759	11/23/20	Viollier AG	Department of Biosystems Science and Engineering, ETH Zürich	Christian Beisel et al
hCoV-19/Switzerland/BE-ETHZ-380229/2020	EPI_ISL_721760	11/23/20	Viollier AG	Department of Biosystems Science and Engineering, ETH Zürich	Christian Beisel et al
hCoV-19/Switzerland/BE-ETHZ-380280/2020	EPI_ISL_721761	11/25/20	Viollier AG	Department of Biosystems Science and Engineering, ETH Zürich	Christian Beisel et al
hCoV-19/Switzerland/BE-ETHZ-380284/2020	EPI_ISL_721762	11/25/20	Viollier AG	Department of Biosystems Science and Engineering, ETH Zürich	Christian Beisel et al
hCoV-19/Switzerland/BE-ETHZ-380307/2020	EPI_ISL_721764	11/24/20	Viollier AG	Department of Biosystems Science and Engineering, ETH Zürich	Christian Beisel et al
hCoV-19/Switzerland/BE-ETHZ-380316/2020	EPI_ISL_721766	11/24/20	Viollier AG	Department of Biosystems Science and Engineering, ETH Zürich	Christian Beisel et al
hCoV-19/Switzerland/BE-ETHZ-380341/2020	EPI_ISL_721767	11/21/20	Viollier AG	Department of Biosystems Science and Engineering, ETH Zürich	Christian Beisel et al
hCoV-19/Switzerland/BE-ETHZ-380355/2020	EPI_ISL_721768	11/21/20	Viollier AG	Department of Biosystems Science and Engineering, ETH Zürich	Christian Beisel et al
hCoV-19/Switzerland/BE-ETHZ-380384/2020	EPI_ISL_721679	11/23/20	Viollier AG	Department of Biosystems Science and Engineering, ETH Zürich	Christian Beisel et al
hCoV-19/Switzerland/BE-ETHZ-380402/2020	EPI_ISL_721770	11/23/20	Viollier AG	Department of Biosystems Science and Engineering, ETH Zürich	Christian Beisel et al
hCoV-19/Switzerland/BE-ETHZ-390328/2020	EPI_ISL_721771	11/29/20	Viollier AG	Department of Biosystems Science and Engineering, ETH Zürich	Christian Beisel et al
hCoV-19/Switzerland/BE-ETHZ-390391/2020	EPI_ISL_721772	12/1/20	Viollier AG	Department of Biosystems Science and Engineering, ETH Zürich	Christian Beisel et al
hCoV-19/Switzerland/BE-ETHZ-390437/2020	EPI_ISL_729080	11/4/20	Viollier AG	Department of Biosystems Science and Engineering, ETH Zürich	Christian Beisel et al
hCoV-19/Switzerland/BE-ETHZ-400053/2020	EPI_ISL_729110	12/5/20	Viollier AG	Department of Biosystems Science and Engineering, ETH Zürich	Chaoran Chen et al
hCoV-19/Switzerland/BE-ETHZ-400055/2020	EPI_ISL_729111	12/5/20	Viollier AG	Department of Biosystems Science and Engineering, ETH Zürich	Chaoran Chen et al
hCoV-19/Switzerland/BE-ETHZ-400060/2020	EPI_ISL_729114	12/5/20	Viollier AG	Department of Biosystems Science and Engineering, ETH Zürich	Chaoran Chen et al
hCoV-19/Switzerland/BE-ETHZ-400062/2020	EPI_ISL_729115	12/5/20	Viollier AG	Department of Biosystems Science and Engineering, ETH Zürich	Chaoran Chen et al
hCoV-19/Switzerland/BE-ETHZ-400063/2020	EPI_ISL_729116	12/5/20	Viollier AG	Department of Biosystems Science and Engineering, ETH Zürich	Chaoran Chen et al
hCoV-19/Switzerland/BE-ETHZ-400064/2020	EPI_ISL_729117	12/5/20	Viollier AG	Department of Biosystems Science and Engineering, ETH Zürich	Chaoran Chen et al
hCoV-19/Switzerland/BE-ETHZ-400067/2020	EPI_ISL_729119	12/5/20	Viollier AG	Department of Biosystems Science and Engineering, ETH Zürich	Chaoran Chen et al
hCoV-19/Switzerland/BE-ETHZ-400075/2020	EPI_ISL_729126	12/6/20	Viollier AG	Department of Biosystems Science and Engineering, ETH Zürich	Chaoran Chen et al
hCoV-19/Switzerland/BE-ETHZ-400082/2020	EPI_ISL_729131	12/6/20	Viollier AG	Department of Biosystems Science and Engineering, ETH Zürich	Chaoran Chen et al
hCoV-19/Switzerland/BE-ETHZ-400085/2020	EPI_ISL_729133	12/6/20	Viollier AG	Department of Biosystems Science and Engineering, ETH Zürich	Chaoran Chen et al
hCoV-19/Switzerland/BE-ETHZ-400087/2020	EPI_ISL_729135	12/6/20	Viollier AG	Department of Biosystems Science and Engineering, ETH Zürich	Chaoran Chen et al
hCoV-19/Switzerland/BE-ETHZ-400103/2020	EPI_ISL_729145	12/7/20	Viollier AG	Department of Biosystems Science and Engineering, ETH Zürich	Chaoran Chen et al
hCoV-19/Switzerland/BE-ETHZ-400105/2020	EPI_ISL_729147	12/7/20	Viollier AG	Department of Biosystems Science and Engineering, ETH Zürich	Chaoran Chen et al
hCoV-19/Switzerland/BE-ETHZ-400340/2020	EPI_ISL_729172	12/8/20	Viollier AG	Department of Biosystems Science and Engineering, ETH Zürich	Christian Beisel et al
hCoV-19/Switzerland/BE-ETHZ-400342/2020	EPI_ISL_729173	12/8/20	Viollier AG	Department of Biosystems Science and Engineering, ETH Zürich	Christian Beisel et al
hCoV-19/Switzerland/BE-ETHZ-400344/2020	EPI_ISL_729174	12/8/20	Viollier AG	Department of Biosystems Science and Engineering, ETH Zürich	Christian Beisel et al
hCoV-19/Switzerland/BE-ETHZ-400347/2020	EPI_ISL_729177	12/8/20	Viollier AG	Department of Biosystems Science and Engineering, ETH Zürich	Christian Beisel et al
hCoV-19/Switzerland/BE-ETHZ-400348/2020	EPI_ISL_729178	12/8/20	Viollier AG	Department of Biosystems Science and Engineering, ETH Zürich	Christian Beisel et al
hCoV-19/Switzerland/BE-ETHZ-400349/2020	EPI_ISL_729179	12/8/20	Viollier AG	Department of Biosystems Science and Engineering, ETH Zürich	Christian Beisel et al
hCoV-19/Switzerland/BE-ETHZ-400382/2020	EPI_ISL_729186	12/9/20	Viollier AG	Department of Biosystems Science and Engineering, ETH Zürich	Christian Beisel et al
hCoV-19/Switzerland/BE-ETHZ-400386/2020	EPI_ISL_729053	12/10/20	Viollier AG	Department of Biosystems Science and Engineering, ETH Zürich	Christian Beisel et al
hCoV-19/Switzerland/BE-ETHZ-410066/2020	EPI_ISL_737708	12/14/20	Viollier AG	Department of Biosystems Science and Engineering, ETH Zürich	Chaoran Chen et al
hCoV-19/Switzerland/BE-ETHZ-410072/2020	EPI_ISL_737587	12/14/20	Viollier AG	Department of Biosystems Science and Engineering, ETH Zürich	Chaoran Chen et al
hCoV-19/Switzerland/BE-ETHZ-410142/2020	EPI_ISL_737709	12/17/20	Viollier AG	Department of Biosystems Science and Engineering, ETH Zürich	Chaoran Chen et al
hCoV-19/Switzerland/BE-ETHZ-410198/2020	EPI_ISL_737713	12/13/20	Viollier AG	Department of Biosystems Science and Engineering, ETH Zürich	Chaoran Chen et al
hCoV-19/Switzerland/BE-ETHZ-410206/2020	EPI_ISL_737719	12/13/20	Viollier AG	Department of Biosystems Science and Engineering, ETH Zürich	Chaoran Chen et al
hCoV-19/Switzerland/BE-ETHZ-410561/2020	EPI_ISL_737734	11/26/20	Viollier AG	Department of Biosystems Science and Engineering, ETH Zürich	Chaoran Chen et al
hCoV-19/Switzerland/BE-ETHZ-410739/2020	EPI_ISL_737739	12/12/20	Viollier AG	Department of Biosystems Science and Engineering, ETH Zürich	Chaoran Chen et al
hCoV-19/Switzerland/BE-ETHZ-410798/2020	EPI_ISL_737606	12/14/20	Viollier AG	Department of Biosystems Science and Engineering, ETH Zürich	Chaoran Chen et al
hCoV-19/Switzerland/BE-ETHZ-410875/2020	EPI_ISL_737741	12/14/20	Viollier AG	Department of Biosystems Science and Engineering, ETH Zürich	Chaoran Chen et al
hCoV-19/Switzerland/BE-ETHZ-410880/2020	EPI_ISL_737744	12/14/20	Viollier AG	Department of Biosystems Science and Engineering, ETH Zürich	Chaoran Chen et al
hCoV-19/Switzerland/BE-ETHZ-410889/2020	EPI_ISL_737746	12/16/20	Viollier AG	Department of Biosystems Science and Engineering, ETH Zürich	Chaoran Chen et al
hCoV-19/Switzerland/BE-ETHZ-420040/2020	EPI_ISL_768006	12/18/20	Viollier AG	Department of Biosystems Science and Engineering, ETH Zürich	Chaoran Chen et al
hCoV-19/Switzerland/BE-ETHZ-430085/2020	EPI_ISL_796412	12/25/20	Viollier AG	Department of Biosystems Science and Engineering, ETH Zürich	Chaoran Chen et al
hCoV-19/Switzerland/BE-ETHZ-430087/2020	EPI_ISL_796381	12/25/20	Viollier AG	Department of Biosystems Science and Engineering, ETH Zürich	Chaoran Chen et al
hCoV-19/Switzerland/BE-ETHZ-430089/2020	EPI_ISL_796406	12/25/20	Viollier AG	Department of Biosystems Science and Engineering, ETH Zürich	Chaoran Chen et al
hCoV-19/Switzerland/BE-ETHZ-430091/2020	EPI_ISL_796232	12/25/20	Viollier AG	Department of Biosystems Science and Engineering, ETH Zürich	Chaoran Chen et al
hCoV-19/Switzerland/BE-ETHZ-430095/2020	EPI_ISL_796205	12/25/20	Viollier AG	Department of Biosystems Science and Engineering, ETH Zürich	Chaoran Chen et al
hCoV-19/Switzerland/BE-ETHZ-430107/2020	EPI_ISL_796404	12/25/20	Viollier AG	Department of Biosystems Science and Engineering, ETH Zürich	Chaoran Chen et al
hCoV-19/Switzerland/BE-ETHZ-430138/2020	EPI_ISL_796389	12/26/20	Viollier AG	Department of Biosystems Science and Engineering, ETH Zürich	Chaoran Chen et al
hCoV-19/Switzerland/BE-ETHZ-430161/2020	EPI_ISL_796387	12/26/20	Viollier AG	Department of Biosystems Science and Engineering, ETH Zürich	Chaoran Chen et al
hCoV-19/Switzerland/BE-ETHZ-430190/2020	EPI_ISL_796409	12/26/20	Viollier AG	Department of Biosystems Science and Engineering, ETH Zürich	Chaoran Chen et al
hCoV-19/Switzerland/BE-ETHZ-430225/2020	EPI_ISL_796380	12/26/20	Viollier AG	Department of Biosystems Science and Engineering, ETH Zürich	Chaoran Chen et al
hCoV-19/Switzerland/BE-ETHZ-430342/2020	EPI_ISL_796382	12/28/20	Viollier AG	Department of Biosystems Science and Engineering, ETH Zürich	Chaoran Chen et al
hCoV-19/Switzerland/BE-ETHZ-430371/2020	EPI_ISL_796396	12/27/20	Viollier AG	Department of Biosystems Science and Engineering, ETH Zürich	Chaoran Chen et al
hCoV-19/Switzerland/BE-ETHZ-430519/2020	EPI_ISL_796399	12/29/20	Viollier AG	Department of Biosystems Science and Engineering, ETH Zürich	Chaoran Chen et al
hCoV-19/Switzerland/BE-ETHZ-430545/2020	EPI_ISL_796393	12/29/20	Viollier AG	Department of Biosystems Science and Engineering, ETH Zürich	Chaoran Chen et al
hCoV-19/Switzerland/BE-ETHZ-430555/2020	EPI_ISL_796386	12/29/20	Viollier AG	Department of Biosystems Science and Engineering, ETH Zürich	Chaoran Chen et al
hCoV-19/Switzerland/BE-ETHZ-430591/2020	EPI_ISL_796395	12/30/20	Viollier AG	Department of Biosystems Science and Engineering, ETH Zürich	Chaoran Chen et al
hCoV-19/Switzerland/BE-ETHZ-430615/2020	EPI_ISL_796403	12/30/20	Viollier AG	Department of Biosystems Science and Engineering, ETH Zürich	Chaoran Chen et al
hCoV-19/Switzerland/BE-ETHZ-430674/2020	EPI_ISL_796407	12/30/20	Viollier AG	Department of Biosystems Science and Engineering, ETH Zürich	Chaoran Chen et al
hCoV-19/Switzerland/BE-ETHZ-430676/2020	EPI_ISL_796384	12/30/20	Viollier AG	Department of Biosystems Science and Engineering, ETH Zürich	Chaoran Chen et al
hCoV-19/Switzerland/BE-ETHZ-430677/2020	EPI_ISL_796377	12/30/20	Viollier AG	Department of Biosystems Science and Engineering, ETH Zürich	Chaoran Chen et al
hCoV-19/Switzerland/BE-ETHZ-430679/2020	EPI_ISL_796210	12/30/20	Viollier AG	Department of Biosystems Science and Engineering, ETH Zürich	Chaoran Chen et al
hCoV-19/Switzerland/BE-ETHZ-430773/2020	EPI_ISL_796206	12/31/20	Viollier AG	Department of Biosystems Science and Engineering, ETH Zürich	Chaoran Chen et al
hCoV-19/Switzerland/BE-ETHZ-430777/2020	EPI_ISL_796411	12/31/20	Viollier AG	Department of Biosystems Science and Engineering, ETH Zürich	Chaoran Chen et al
hCoV-19/Switzerland/BE-ETHZ-430778/2020	EPI_ISL_796215	12/31/20	Viollier AG	Department of Biosystems Science and Engineering, ETH Zürich	Chaoran Chen et al
hCoV-19/Switzerland/BE-ETHZ-430865/2020	EPI_ISL_899278	12/25/20	Viollier AG	Department of Biosystems Science and Engineering, ETH Zürich	Christian Beisel et al
hCoV-19/Switzerland/BE-ETHZ-430869/2020	EPI_ISL_899279	12/25/20	Viollier AG	Department of Biosystems Science and Engineering, ETH Zürich	Christian Beisel et al
hCoV-19/Switzerland/BE-ETHZ-430870/2020	EPI_ISL_899280	12/25/20	Viollier AG	Department of Biosystems Science and Engineering, ETH Zürich	Christian Beisel et al
hCoV-19/Switzerland/BE-ETHZ-430918/2020	EPI_ISL_899116	12/26/20	Viollier AG	Department of Biosystems Science and Engineering, ETH Zürich	Christian Beisel et al
hCoV-19/Switzerland/BE-ETHZ-430920/2020	EPI_ISL_899281	12/26/20	Viollier AG	Department of Biosystems Science and Engineering, ETH Zürich	Christian Beisel et al
hCoV-19/Switzerland/BE-ETHZ-430925/2020	EPI_ISL_899282	12/26/20	Viollier AG	Department of Biosystems Science and Engineering, ETH Zürich	Christian Beisel et al
hCoV-19/Switzerland/BE-ETHZ-430927/2020	EPI_ISL_899283	12/26/20	Viollier AG	Department of Biosystems Science and Engineering, ETH Zürich	Christian Beisel et al
hCoV-19/Switzerland/BE-ETHZ-430928/2020	EPI_ISL_899284	12/26/20	Viollier AG	Department of Biosystems Science and Engineering, ETH Zürich	Christian Beisel et al
hCoV-19/Switzerland/BE-ETHZ-430933/2020	EPI_ISL_899285	12/27/20	Viollier AG	Department of Biosystems Science and Engineering, ETH Zürich	Christian Beisel et al
hCoV-19/Switzerland/BE-ETHZ-430934/2020	EPI_ISL_899286	12/27/20	Viollier AG	Department of Biosystems Science and Engineering, ETH Zürich	Christian Beisel et al
hCoV-19/Switzerland/BE-ETHZ-430961/2020	EPI_ISL_899287	12/27/20	Viollier AG	Department of Biosystems Science and Engineering, ETH Zürich	Christian Beisel et al
hCoV-19/Switzerland/BE-ETHZ-430975/2020	EPI_ISL_899288	12/27/20	Viollier AG	Department of Biosystems Science and Engineering, ETH Zürich	Christian Beisel et al
hCoV-19/Switzerland/BE-ETHZ-430976/2020	EPI_ISL_899289	12/27/20	Viollier AG	Department of Biosystems Science and Engineering, ETH Zürich	Christian Beisel et al
hCoV-19/Switzerland/BE-ETHZ-430984/2020	EPI_ISL_899290	12/28/20	Viollier AG	Department of Biosystems Science and Engineering, ETH Zürich	Christian Beisel et al
hCoV-19/Switzerland/BE-ETHZ-431033/2020	EPI_ISL_899161	12/28/20	Viollier AG	Department of Biosystems Science and Engineering, ETH Zürich	Christian Beisel et al
hCoV-19/Switzerland/BE-ETHZ-431053/2020	EPI_ISL_899291	12/28/20	Viollier AG	Department of Biosystems Science and Engineering, ETH Zürich	Christian Beisel et al
hCoV-19/Switzerland/BE-ETHZ-431054/2020	EPI_ISL_899292	12/28/20	Viollier AG	Department of Biosystems Science and Engineering, ETH Zürich	Christian Beisel et al
hCoV-19/Switzerland/BE-ETHZ-431056/2020	EPI_ISL_899293	12/28/20	Viollier AG	Department of Biosystems Science and Engineering, ETH Zürich	Christian Beisel et al
hCoV-19/Switzerland/BE-ETHZ-431057/2020	EPI_ISL_899179	12/28/20	Viollier AG	Department of Biosystems Science and Engineering, ETH Zürich	Christian Beisel et al
hCoV-19/Switzerland/BE-ETHZ-431059/2020	EPI_ISL_899294	12/28/20	Viollier AG	Department of Biosystems Science and Engineering, ETH Zürich	Christian Beisel et al
hCoV-19/Switzerland/BE-ETHZ-431060/2020	EPI_ISL_899295	12/28/20	Viollier AG	Department of Biosystems Science and Engineering, ETH Zürich	Christian Beisel et al
hCoV-19/Switzerland/BE-ETHZ-431061/2020	EPI_ISL_899296	12/28/20	Viollier AG	Department of Biosystems Science and Engineering, ETH Zürich	Christian Beisel et al
hCoV-19/Switzerland/BE-ETHZ-431062/2020	EPI_ISL_899019	12/28/20	Viollier AG	Department of Biosystems Science and Engineering, ETH Zürich	Christian Beisel et al
hCoV-19/Switzerland/BE-ETHZ-431063/2020	EPI_ISL_899297	12/28/20	Viollier AG	Department of Biosystems Science and Engineering, ETH Zürich	Christian Beisel et al
hCoV-19/Switzerland/BE-ETHZ-431098/2020	EPI_ISL_899298	12/29/20	Viollier AG	Department of Biosystems Science and Engineering, ETH Zürich	Christian Beisel et al
hCoV-19/Switzerland/BE-ETHZ-431147/2020	EPI_ISL_899299	12/30/20	Viollier AG	Department of Biosystems Science and Engineering, ETH Zürich	Christian Beisel et al
hCoV-19/Switzerland/BE-ETHZ-431164/2020	EPI_ISL_899300	12/31/20	Viollier AG	Department of Biosystems Science and Engineering, ETH Zürich	Christian Beisel et al
hCoV-19/Switzerland/BE-ETHZ-431165/2020	EPI_ISL_899301	12/31/20	Viollier AG	Department of Biosystems Science and Engineering, ETH Zürich	Christian Beisel et al
hCoV-19/Switzerland/BE-ETHZ-431226/2020	EPI_ISL_1004973	12/27/20	Viollier AG	Department of Biosystems Science and Engineering, ETH Zürich	Chaoran Chen et al
hCoV-19/Switzerland/BE-ETHZ-431227/2020	EPI_ISL_1004968	12/27/20	Viollier AG	Department of Biosystems Science and Engineering, ETH Zürich	Chaoran Chen et al
hCoV-19/Switzerland/BE-ETHZ-431229/2020	EPI_ISL_1004975	12/27/20	Viollier AG	Department of Biosystems Science and Engineering, ETH Zürich	Chaoran Chen et al
hCoV-19/Switzerland/BE-ETHZ-431230/2020	EPI_ISL_1004969	12/27/20	Viollier AG	Department of Biosystems Science and Engineering, ETH Zürich	Chaoran Chen et al
hCoV-19/Switzerland/BE-ETHZ-431231/2020	EPI_ISL_1004970	12/27/20	Viollier AG	Department of Biosystems Science and Engineering, ETH Zürich	Chaoran Chen et al
hCoV-19/Switzerland/BE-ETHZ-431232/2020	EPI_ISL_1004967	12/27/20	Viollier AG	Department of Biosystems Science and Engineering, ETH Zürich	Chaoran Chen et al
hCoV-19/Switzerland/BE-ETHZ-431235/2020	EPI_ISL_1004964	12/27/20	Viollier AG	Department of Biosystems Science and Engineering, ETH Zürich	Chaoran Chen et al
hCoV-19/Switzerland/BE-ETHZ-431242/2020	EPI_ISL_1004966	12/27/20	Viollier AG	Department of Biosystems Science and Engineering, ETH Zürich	Chaoran Chen et al
hCoV-19/Switzerland/BE-ETHZ-431253/2020	EPI_ISL_1004932	12/28/20	Viollier AG	Department of Biosystems Science and Engineering, ETH Zürich	Chaoran Chen et al
hCoV-19/Switzerland/BE-ETHZ-431280/2020	EPI_ISL_1004930	12/28/20	Viollier AG	Department of Biosystems Science and Engineering, ETH Zürich	Chaoran Chen et al
hCoV-19/Switzerland/BE-ETHZ-431296/2020	EPI_ISL_1004931	12/28/20	Viollier AG	Department of Biosystems Science and Engineering, ETH Zürich	Chaoran Chen et al
hCoV-19/Switzerland/BE-ETHZ-431336/2020	EPI_ISL_1004928	12/28/20	Viollier AG	Department of Biosystems Science and Engineering, ETH Zürich	Chaoran Chen et al
hCoV-19/Switzerland/BE-ETHZ-431342/2020	EPI_ISL_1004815	12/29/20	Viollier AG	Department of Biosystems Science and Engineering, ETH Zürich	Chaoran Chen et al
hCoV-19/Switzerland/BE-ETHZ-431397/2020	EPI_ISL_1004826	12/29/20	Viollier AG	Department of Biosystems Science and Engineering, ETH Zürich	Chaoran Chen et al
hCoV-19/Switzerland/BE-ETHZ-431403/2020	EPI_ISL_1004824	12/29/20	Viollier AG	Department of Biosystems Science and Engineering, ETH Zürich	Chaoran Chen et al
hCoV-19/Switzerland/BE-ETHZ-431412/2020	EPI_ISL_1004829	12/29/20	Viollier AG	Department of Biosystems Science and Engineering, ETH Zürich	Chaoran Chen et al
hCoV-19/Switzerland/BE-ETHZ-431413/2020	EPI_ISL_1004827	12/29/20	Viollier AG	Department of Biosystems Science and Engineering, ETH Zürich	Chaoran Chen et al
hCoV-19/Switzerland/BE-ETHZ-431421/2020	EPI_ISL_1004825	12/29/20	Viollier AG	Department of Biosystems Science and Engineering, ETH Zürich	Chaoran Chen et al
hCoV-19/Switzerland/BE-ETHZ-431436/2020	EPI_ISL_1004760	12/30/20	Viollier AG	Department of Biosystems Science and Engineering, ETH Zürich	Chaoran Chen et al
hCoV-19/Switzerland/BE-ETHZ-431463/2020	EPI_ISL_1004823	12/29/20	Viollier AG	Department of Biosystems Science and Engineering, ETH Zürich	Chaoran Chen et al
hCoV-19/Switzerland/BE-ETHZ-431470/2020	EPI_ISL_1004830	12/29/20	Viollier AG	Department of Biosystems Science and Engineering, ETH Zürich	Chaoran Chen et al
hCoV-19/Switzerland/BE-ETHZ-431523/2020	EPI_ISL_1004759	12/30/20	Viollier AG	Department of Biosystems Science and Engineering, ETH Zürich	Chaoran Chen et al
hCoV-19/Switzerland/BE-ETHZ-431561/2020	EPI_ISL_1004722	12/31/20	Viollier AG	Department of Biosystems Science and Engineering, ETH Zürich	Chaoran Chen et al
hCoV-19/Switzerland/BE-ETHZ-431563/2020	EPI_ISL_1004712	12/31/20	Viollier AG	Department of Biosystems Science and Engineering, ETH Zürich	Chaoran Chen et al
hCoV-19/Switzerland/BE-ETHZ-431586/2020	EPI_ISL_1004719	12/31/20	Viollier AG	Department of Biosystems Science and Engineering, ETH Zürich	Chaoran Chen et al
hCoV-19/Switzerland/BE-ETHZ-431588/2020	EPI_ISL_1004720	12/31/20	Viollier AG	Department of Biosystems Science and Engineering, ETH Zürich	Chaoran Chen et al
hCoV-19/Switzerland/BE-ETHZ-440067/2021	EPI_ISL_899051	1/1/21	Viollier AG	Department of Biosystems Science and Engineering, ETH Zürich	Christian Beisel et al
hCoV-19/Switzerland/BE-ETHZ-440068/2021	EPI_ISL_899302	1/1/21	Viollier AG	Department of Biosystems Science and Engineering, ETH Zürich	Christian Beisel et al
hCoV-19/Switzerland/BE-ETHZ-440091/2021	EPI_ISL_899108	1/2/21	Viollier AG	Department of Biosystems Science and Engineering, ETH Zürich	Christian Beisel et al
hCoV-19/Switzerland/BE-ETHZ-440092/2021	EPI_ISL_899303	1/2/21	Viollier AG	Department of Biosystems Science and Engineering, ETH Zürich	Christian Beisel et al
hCoV-19/Switzerland/BE-ETHZ-440093/2021	EPI_ISL_899304	1/2/21	Viollier AG	Department of Biosystems Science and Engineering, ETH Zürich	Christian Beisel et al
hCoV-19/Switzerland/BE-ETHZ-440094/2021	EPI_ISL_899305	1/2/21	Viollier AG	Department of Biosystems Science and Engineering, ETH Zürich	Christian Beisel et al
hCoV-19/Switzerland/BE-ETHZ-440095/2021	EPI_ISL_899306	1/2/21	Viollier AG	Department of Biosystems Science and Engineering, ETH Zürich	Christian Beisel et al
hCoV-19/Switzerland/BE-ETHZ-440096/2021	EPI_ISL_899307	1/2/21	Viollier AG	Department of Biosystems Science and Engineering, ETH Zürich	Christian Beisel et al
hCoV-19/Switzerland/BE-ETHZ-440097/2021	EPI_ISL_899308	1/2/21	Viollier AG	Department of Biosystems Science and Engineering, ETH Zürich	Christian Beisel et al
hCoV-19/Switzerland/BE-ETHZ-440098/2021	EPI_ISL_899309	1/2/21	Viollier AG	Department of Biosystems Science and Engineering, ETH Zürich	Christian Beisel et al
hCoV-19/Switzerland/BE-ETHZ-440099/2021	EPI_ISL_899310	1/2/21	Viollier AG	Department of Biosystems Science and Engineering, ETH Zürich	Christian Beisel et al
hCoV-19/Switzerland/BE-ETHZ-440151/2021	EPI_ISL_899311	1/3/21	Viollier AG	Department of Biosystems Science and Engineering, ETH Zürich	Christian Beisel et al
hCoV-19/Switzerland/BE-ETHZ-440152/2021	EPI_ISL_899312	1/3/21	Viollier AG	Department of Biosystems Science and Engineering, ETH Zürich	Christian Beisel et al
hCoV-19/Switzerland/BE-ETHZ-440153/2021	EPI_ISL_899313	1/3/21	Viollier AG	Department of Biosystems Science and Engineering, ETH Zürich	Christian Beisel et al
hCoV-19/Switzerland/BE-ETHZ-440155/2021	EPI_ISL_899314	1/3/21	Viollier AG	Department of Biosystems Science and Engineering, ETH Zürich	Christian Beisel et al
hCoV-19/Switzerland/BE-ETHZ-440156/2021	EPI_ISL_899315	1/3/21	Viollier AG	Department of Biosystems Science and Engineering, ETH Zürich	Christian Beisel et al
hCoV-19/Switzerland/BE-ETHZ-440157/2021	EPI_ISL_899316	1/3/21	Viollier AG	Department of Biosystems Science and Engineering, ETH Zürich	Christian Beisel et al
hCoV-19/Switzerland/BE-ETHZ-440158/2021	EPI_ISL_899317	1/3/21	Viollier AG	Department of Biosystems Science and Engineering, ETH Zürich	Christian Beisel et al
hCoV-19/Switzerland/BE-ETHZ-440159/2021	EPI_ISL_899162	1/3/21	Viollier AG	Department of Biosystems Science and Engineering, ETH Zürich	Christian Beisel et al
hCoV-19/Switzerland/BE-ETHZ-440169/2021	EPI_ISL_899318	1/4/21	Viollier AG	Department of Biosystems Science and Engineering, ETH Zürich	Christian Beisel et al
hCoV-19/Switzerland/BE-ETHZ-440170/2021	EPI_ISL_899319	1/4/21	Viollier AG	Department of Biosystems Science and Engineering, ETH Zürich	Christian Beisel et al
hCoV-19/Switzerland/BE-ETHZ-440183/2021	EPI_ISL_899320	1/4/21	Viollier AG	Department of Biosystems Science and Engineering, ETH Zürich	Christian Beisel et al
hCoV-19/Switzerland/BE-ETHZ-440229/2021	EPI_ISL_899321	1/4/21	Viollier AG	Department of Biosystems Science and Engineering, ETH Zürich	Christian Beisel et al
hCoV-19/Switzerland/BE-ETHZ-440260/2021	EPI_ISL_899322	1/4/21	Viollier AG	Department of Biosystems Science and Engineering, ETH Zürich	Christian Beisel et al
hCoV-19/Switzerland/BE-ETHZ-440261/2021	EPI_ISL_899323	1/4/21	Viollier AG	Department of Biosystems Science and Engineering, ETH Zürich	Christian Beisel et al
hCoV-19/Switzerland/BE-ETHZ-440262/2021	EPI_ISL_899324	1/4/21	Viollier AG	Department of Biosystems Science and Engineering, ETH Zürich	Christian Beisel et al
hCoV-19/Switzerland/BE-ETHZ-440276/2021	EPI_ISL_899325	1/5/21	Viollier AG	Department of Biosystems Science and Engineering, ETH Zürich	Christian Beisel et al
hCoV-19/Switzerland/BE-ETHZ-440279/2021	EPI_ISL_899326	1/5/21	Viollier AG	Department of Biosystems Science and Engineering, ETH Zürich	Christian Beisel et al
hCoV-19/Switzerland/BE-ETHZ-440291/2021	EPI_ISL_899327	1/5/21	Viollier AG	Department of Biosystems Science and Engineering, ETH Zürich	Christian Beisel et al
hCoV-19/Switzerland/BE-ETHZ-440296/2021	EPI_ISL_899328	1/5/21	Viollier AG	Department of Biosystems Science and Engineering, ETH Zürich	Christian Beisel et al
hCoV-19/Switzerland/BE-ETHZ-440297/2021	EPI_ISL_899329	1/5/21	Viollier AG	Department of Biosystems Science and Engineering, ETH Zürich	Christian Beisel et al
hCoV-19/Switzerland/BE-ETHZ-440298/2021	EPI_ISL_899330	1/5/21	Viollier AG	Department of Biosystems Science and Engineering, ETH Zürich	Christian Beisel et al
hCoV-19/Switzerland/BE-ETHZ-440300/2021	EPI_ISL_899163	1/5/21	Viollier AG	Department of Biosystems Science and Engineering, ETH Zürich	Christian Beisel et al
hCoV-19/Switzerland/BE-ETHZ-440311/2021	EPI_ISL_899332	1/6/21	Viollier AG	Department of Biosystems Science and Engineering, ETH Zürich	Christian Beisel et al
hCoV-19/Switzerland/BE-ETHZ-440312/2021	EPI_ISL_899333	1/6/21	Viollier AG	Department of Biosystems Science and Engineering, ETH Zürich	Christian Beisel et al
hCoV-19/Switzerland/BE-ETHZ-440344/2021	EPI_ISL_899334	1/6/21	Viollier AG	Department of Biosystems Science and Engineering, ETH Zürich	Christian Beisel et al
hCoV-19/Switzerland/BE-ETHZ-440349/2021	EPI_ISL_899335	1/7/21	Viollier AG	Department of Biosystems Science and Engineering, ETH Zürich	Christian Beisel et al
hCoV-19/Switzerland/BE-ETHZ-440350/2021	EPI_ISL_899336	1/7/21	Viollier AG	Department of Biosystems Science and Engineering, ETH Zürich	Christian Beisel et al
hCoV-19/Switzerland/BE-ETHZ-440361/2021	EPI_ISL_899337	1/7/21	Viollier AG	Department of Biosystems Science and Engineering, ETH Zürich	Christian Beisel et al
hCoV-19/Switzerland/BE-ETHZ-440367/2021	EPI_ISL_899338	1/7/21	Viollier AG	Department of Biosystems Science and Engineering, ETH Zürich	Christian Beisel et al
hCoV-19/Switzerland/BE-ETHZ-440379/2021	EPI_ISL_899339	1/7/21	Viollier AG	Department of Biosystems Science and Engineering, ETH Zürich	Christian Beisel et al
hCoV-19/Switzerland/BE-ETHZ-440380/2021	EPI_ISL_899065	1/7/21	Viollier AG	Department of Biosystems Science and Engineering, ETH Zürich	Christian Beisel et al
hCoV-19/Switzerland/BE-ETHZ-440406/2021	EPI_ISL_1004419	1/4/21	Viollier AG	Department of Biosystems Science and Engineering, ETH Zürich	Chaoran Chen et al
hCoV-19/Switzerland/BE-ETHZ-440424/2021	EPI_ISL_1004652	1/1/21	Viollier AG	Department of Biosystems Science and Engineering, ETH Zürich	Chaoran Chen et al
hCoV-19/Switzerland/BE-ETHZ-440428/2021	EPI_ISL_1004646	1/1/21	Viollier AG	Department of Biosystems Science and Engineering, ETH Zürich	Chaoran Chen et al
hCoV-19/Switzerland/BE-ETHZ-440433/2021	EPI_ISL_1004649	1/1/21	Viollier AG	Department of Biosystems Science and Engineering, ETH Zürich	Chaoran Chen et al
hCoV-19/Switzerland/BE-ETHZ-440456/2021	EPI_ISL_1004583	1/2/21	Viollier AG	Department of Biosystems Science and Engineering, ETH Zürich	Chaoran Chen et al
hCoV-19/Switzerland/BE-ETHZ-440462/2021	EPI_ISL_1004664	1/1/21	Viollier AG	Department of Biosystems Science and Engineering, ETH Zürich	Chaoran Chen et al
hCoV-19/Switzerland/BE-ETHZ-440470/2021	EPI_ISL_1004658	1/1/21	Viollier AG	Department of Biosystems Science and Engineering, ETH Zürich	Chaoran Chen et al
hCoV-19/Switzerland/BE-ETHZ-440471/2021	EPI_ISL_1004659	1/1/21	Viollier AG	Department of Biosystems Science and Engineering, ETH Zürich	Chaoran Chen et al
hCoV-19/Switzerland/BE-ETHZ-440472/2021	EPI_ISL_1004628	1/1/21	Viollier AG	Department of Biosystems Science and Engineering, ETH Zürich	Chaoran Chen et al
hCoV-19/Switzerland/BE-ETHZ-440473/2021	EPI_ISL_1004627	1/1/21	Viollier AG	Department of Biosystems Science and Engineering, ETH Zürich	Chaoran Chen et al
hCoV-19/Switzerland/BE-ETHZ-440477/2021	EPI_ISL_1004657	1/1/21	Viollier AG	Department of Biosystems Science and Engineering, ETH Zürich	Chaoran Chen et al
hCoV-19/Switzerland/BE-ETHZ-440479/2021	EPI_ISL_1004656	1/1/21	Viollier AG	Department of Biosystems Science and Engineering, ETH Zürich	Chaoran Chen et al
hCoV-19/Switzerland/BE-ETHZ-440481/2021	EPI_ISL_1004662	1/1/21	Viollier AG	Department of Biosystems Science and Engineering, ETH Zürich	Chaoran Chen et al
hCoV-19/Switzerland/BE-ETHZ-440482/2021	EPI_ISL_1004655	1/1/21	Viollier AG	Department of Biosystems Science and Engineering, ETH Zürich	Chaoran Chen et al
hCoV-19/Switzerland/BE-ETHZ-440483/2021	EPI_ISL_1004648	1/1/21	Viollier AG	Department of Biosystems Science and Engineering, ETH Zürich	Chaoran Chen et al
hCoV-19/Switzerland/BE-ETHZ-440486/2021	EPI_ISL_1004661	1/1/21	Viollier AG	Department of Biosystems Science and Engineering, ETH Zürich	Chaoran Chen et al
hCoV-19/Switzerland/BE-ETHZ-440489/2021	EPI_ISL_1004665	1/1/21	Viollier AG	Department of Biosystems Science and Engineering, ETH Zürich	Chaoran Chen et al
hCoV-19/Switzerland/BE-ETHZ-440490/2021	EPI_ISL_1004591	1/2/21	Viollier AG	Department of Biosystems Science and Engineering, ETH Zürich	Chaoran Chen et al
hCoV-19/Switzerland/BE-ETHZ-440491/2021	EPI_ISL_1004666	1/1/21	Viollier AG	Department of Biosystems Science and Engineering, ETH Zürich	Chaoran Chen et al
hCoV-19/Switzerland/BE-ETHZ-440493/2021	EPI_ISL_1004645	1/1/21	Viollier AG	Department of Biosystems Science and Engineering, ETH Zürich	Chaoran Chen et al
hCoV-19/Switzerland/BE-ETHZ-440495/2021	EPI_ISL_1004654	1/1/21	Viollier AG	Department of Biosystems Science and Engineering, ETH Zürich	Chaoran Chen et al
hCoV-19/Switzerland/BE-ETHZ-440497/2021	EPI_ISL_1004651	1/1/21	Viollier AG	Department of Biosystems Science and Engineering, ETH Zürich	Chaoran Chen et al
hCoV-19/Switzerland/BE-ETHZ-440498/2021	EPI_ISL_1004653	1/1/21	Viollier AG	Department of Biosystems Science and Engineering, ETH Zürich	Chaoran Chen et al
hCoV-19/Switzerland/BE-ETHZ-440499/2021	EPI_ISL_1004660	1/1/21	Viollier AG	Department of Biosystems Science and Engineering, ETH Zürich	Chaoran Chen et al
hCoV-19/Switzerland/BE-ETHZ-440500/2021	EPI_ISL_1004650	1/1/21	Viollier AG	Department of Biosystems Science and Engineering, ETH Zürich	Chaoran Chen et al
hCoV-19/Switzerland/BE-ETHZ-440501/2021	EPI_ISL_1004647	1/1/21	Viollier AG	Department of Biosystems Science and Engineering, ETH Zürich	Chaoran Chen et al
hCoV-19/Switzerland/BE-ETHZ-440502/2021	EPI_ISL_1004663	1/1/21	Viollier AG	Department of Biosystems Science and Engineering, ETH Zürich	Chaoran Chen et al
hCoV-19/Switzerland/BE-ETHZ-440567/2021	EPI_ISL_1004592	1/2/21	Viollier AG	Department of Biosystems Science and Engineering, ETH Zürich	Chaoran Chen et al
hCoV-19/Switzerland/BE-ETHZ-440568/2021	EPI_ISL_1004587	1/2/21	Viollier AG	Department of Biosystems Science and Engineering, ETH Zürich	Chaoran Chen et al
hCoV-19/Switzerland/BE-ETHZ-440581/2021	EPI_ISL_1004558	1/2/21	Viollier AG	Department of Biosystems Science and Engineering, ETH Zürich	Chaoran Chen et al
hCoV-19/Switzerland/BE-ETHZ-440592/2021	EPI_ISL_1004584	1/2/21	Viollier AG	Department of Biosystems Science and Engineering, ETH Zürich	Chaoran Chen et al
hCoV-19/Switzerland/BE-ETHZ-440593/2021	EPI_ISL_1004553	1/2/21	Viollier AG	Department of Biosystems Science and Engineering, ETH Zürich	Chaoran Chen et al
hCoV-19/Switzerland/BE-ETHZ-440595/2021	EPI_ISL_1004593	1/2/21	Viollier AG	Department of Biosystems Science and Engineering, ETH Zürich	Chaoran Chen et al
hCoV-19/Switzerland/BE-ETHZ-440597/2021	EPI_ISL_1004586	1/2/21	Viollier AG	Department of Biosystems Science and Engineering, ETH Zürich	Chaoran Chen et al
hCoV-19/Switzerland/BE-ETHZ-440600/2021	EPI_ISL_1004590	1/2/21	Viollier AG	Department of Biosystems Science and Engineering, ETH Zürich	Chaoran Chen et al
hCoV-19/Switzerland/BE-ETHZ-440602/2021	EPI_ISL_1004588	1/2/21	Viollier AG	Department of Biosystems Science and Engineering, ETH Zürich	Chaoran Chen et al
hCoV-19/Switzerland/BE-ETHZ-440603/2021	EPI_ISL_1004564	1/2/21	Viollier AG	Department of Biosystems Science and Engineering, ETH Zürich	Chaoran Chen et al
hCoV-19/Switzerland/BE-ETHZ-440604/2021	EPI_ISL_1004576	1/2/21	Viollier AG	Department of Biosystems Science and Engineering, ETH Zürich	Chaoran Chen et al
hCoV-19/Switzerland/BE-ETHZ-440605/2021	EPI_ISL_1004577	1/2/21	Viollier AG	Department of Biosystems Science and Engineering, ETH Zürich	Chaoran Chen et al
hCoV-19/Switzerland/BE-ETHZ-440606/2021	EPI_ISL_1004581	1/2/21	Viollier AG	Department of Biosystems Science and Engineering, ETH Zürich	Chaoran Chen et al
hCoV-19/Switzerland/BE-ETHZ-440613/2021	EPI_ISL_1004563	1/2/21	Viollier AG	Department of Biosystems Science and Engineering, ETH Zürich	Chaoran Chen et al
hCoV-19/Switzerland/BE-ETHZ-440614/2021	EPI_ISL_1004589	1/2/21	Viollier AG	Department of Biosystems Science and Engineering, ETH Zürich	Chaoran Chen et al
hCoV-19/Switzerland/BE-ETHZ-440617/2021	EPI_ISL_1004585	1/2/21	Viollier AG	Department of Biosystems Science and Engineering, ETH Zürich	Chaoran Chen et al
hCoV-19/Switzerland/BE-ETHZ-440627/2021	EPI_ISL_1004492	1/3/21	Viollier AG	Department of Biosystems Science and Engineering, ETH Zürich	Chaoran Chen et al
hCoV-19/Switzerland/BE-ETHZ-440672/2021	EPI_ISL_1004491	1/3/21	Viollier AG	Department of Biosystems Science and Engineering, ETH Zürich	Chaoran Chen et al
hCoV-19/Switzerland/BE-ETHZ-440673/2021	EPI_ISL_1004495	1/3/21	Viollier AG	Department of Biosystems Science and Engineering, ETH Zürich	Chaoran Chen et al
hCoV-19/Switzerland/BE-ETHZ-440674/2021	EPI_ISL_1004497	1/3/21	Viollier AG	Department of Biosystems Science and Engineering, ETH Zürich	Chaoran Chen et al
hCoV-19/Switzerland/BE-ETHZ-440708/2021	EPI_ISL_1004494	1/3/21	Viollier AG	Department of Biosystems Science and Engineering, ETH Zürich	Chaoran Chen et al
hCoV-19/Switzerland/BE-ETHZ-440711/2021	EPI_ISL_1004488	1/3/21	Viollier AG	Department of Biosystems Science and Engineering, ETH Zürich	Chaoran Chen et al
hCoV-19/Switzerland/BE-ETHZ-440713/2021	EPI_ISL_1004489	1/3/21	Viollier AG	Department of Biosystems Science and Engineering, ETH Zürich	Chaoran Chen et al
hCoV-19/Switzerland/BE-ETHZ-440715/2021	EPI_ISL_1004487	1/3/21	Viollier AG	Department of Biosystems Science and Engineering, ETH Zürich	Chaoran Chen et al
hCoV-19/Switzerland/BE-ETHZ-440716/2021	EPI_ISL_1004501	1/3/21	Viollier AG	Department of Biosystems Science and Engineering, ETH Zürich	Chaoran Chen et al
hCoV-19/Switzerland/BE-ETHZ-440719/2021	EPI_ISL_1004493	1/3/21	Viollier AG	Department of Biosystems Science and Engineering, ETH Zürich	Chaoran Chen et al
hCoV-19/Switzerland/BE-ETHZ-440720/2021	EPI_ISL_1004496	1/3/21	Viollier AG	Department of Biosystems Science and Engineering, ETH Zürich	Chaoran Chen et al
hCoV-19/Switzerland/BE-ETHZ-440721/2021	EPI_ISL_1004500	1/3/21	Viollier AG	Department of Biosystems Science and Engineering, ETH Zürich	Chaoran Chen et al
hCoV-19/Switzerland/BE-ETHZ-440722/2021	EPI_ISL_1004498	1/3/21	Viollier AG	Department of Biosystems Science and Engineering, ETH Zürich	Chaoran Chen et al
hCoV-19/Switzerland/BE-ETHZ-440727/2021	EPI_ISL_1004499	1/3/21	Viollier AG	Department of Biosystems Science and Engineering, ETH Zürich	Chaoran Chen et al
hCoV-19/Switzerland/BE-ETHZ-440867/2021	EPI_ISL_1004422	1/4/21	Viollier AG	Department of Biosystems Science and Engineering, ETH Zürich	Chaoran Chen et al
hCoV-19/Switzerland/BE-ETHZ-440918/2021	EPI_ISL_1004421	1/4/21	Viollier AG	Department of Biosystems Science and Engineering, ETH Zürich	Chaoran Chen et al
hCoV-19/Switzerland/BE-ETHZ-440920/2021	EPI_ISL_1004420	1/4/21	Viollier AG	Department of Biosystems Science and Engineering, ETH Zürich	Chaoran Chen et al
hCoV-19/Switzerland/BE-ETHZ-440921/2021	EPI_ISL_1004418	1/4/21	Viollier AG	Department of Biosystems Science and Engineering, ETH Zürich	Chaoran Chen et al
hCoV-19/Switzerland/BE-ETHZ-440932/2021	EPI_ISL_1004346	1/5/21	Viollier AG	Department of Biosystems Science and Engineering, ETH Zürich	Chaoran Chen et al
hCoV-19/Switzerland/BE-ETHZ-440937/2021	EPI_ISL_1004347	1/5/21	Viollier AG	Department of Biosystems Science and Engineering, ETH Zürich	Chaoran Chen et al
hCoV-19/Switzerland/BE-ETHZ-440940/2021	EPI_ISL_1004354	1/5/21	Viollier AG	Department of Biosystems Science and Engineering, ETH Zürich	Chaoran Chen et al
hCoV-19/Switzerland/BE-ETHZ-440959/2021	EPI_ISL_1004353	1/5/21	Viollier AG	Department of Biosystems Science and Engineering, ETH Zürich	Chaoran Chen et al
hCoV-19/Switzerland/BE-ETHZ-440983/2021	EPI_ISL_1004348	1/5/21	Viollier AG	Department of Biosystems Science and Engineering, ETH Zürich	Chaoran Chen et al
hCoV-19/Switzerland/BE-ETHZ-440984/2021	EPI_ISL_1004349	1/5/21	Viollier AG	Department of Biosystems Science and Engineering, ETH Zürich	Chaoran Chen et al
hCoV-19/Switzerland/BE-ETHZ-440991/2021	EPI_ISL_1004355	1/5/21	Viollier AG	Department of Biosystems Science and Engineering, ETH Zürich	Chaoran Chen et al
hCoV-19/Switzerland/BE-ETHZ-441026/2021	EPI_ISL_1004350	1/5/21	Viollier AG	Department of Biosystems Science and Engineering, ETH Zürich	Chaoran Chen et al
hCoV-19/Switzerland/BE-ETHZ-441029/2021	EPI_ISL_1004351	1/5/21	Viollier AG	Department of Biosystems Science and Engineering, ETH Zürich	Chaoran Chen et al
hCoV-19/Switzerland/BE-ETHZ-441030/2021	EPI_ISL_1004345	1/5/21	Viollier AG	Department of Biosystems Science and Engineering, ETH Zürich	Chaoran Chen et al
hCoV-19/Switzerland/BE-ETHZ-441031/2021	EPI_ISL_1004352	1/5/21	Viollier AG	Department of Biosystems Science and Engineering, ETH Zürich	Chaoran Chen et al
hCoV-19/Switzerland/BE-ETHZ-441033/2021	EPI_ISL_1004344	1/5/21	Viollier AG	Department of Biosystems Science and Engineering, ETH Zürich	Chaoran Chen et al
hCoV-19/Switzerland/BE-ETHZ-441176/2021	EPI_ISL_1004266	1/7/21	Viollier AG	Department of Biosystems Science and Engineering, ETH Zürich	Chaoran Chen et al
hCoV-19/Switzerland/BE-ETHZ-441178/2021	EPI_ISL_1004267	1/7/21	Viollier AG	Department of Biosystems Science and Engineering, ETH Zürich	Chaoran Chen et al
hCoV-19/Switzerland/BE-ETHZ-441186/2021	EPI_ISL_1004265	1/7/21	Viollier AG	Department of Biosystems Science and Engineering, ETH Zürich	Chaoran Chen et al
hCoV-19/Switzerland/BE-ETHZ-450047/2021	EPI_ISL_899340	1/11/21	Viollier AG	Department of Biosystems Science and Engineering, ETH Zürich	Christian Beisel et al
hCoV-19/Switzerland/BE-ETHZ-450107/2021	EPI_ISL_899341	1/11/21	Viollier AG	Department of Biosystems Science and Engineering, ETH Zürich	Christian Beisel et al
hCoV-19/Switzerland/BE-ETHZ-450112/2021	EPI_ISL_899342	1/12/21	Viollier AG	Department of Biosystems Science and Engineering, ETH Zürich	Christian Beisel et al
hCoV-19/Switzerland/BE-ETHZ-450150/2021	EPI_ISL_899343	1/12/21	Viollier AG	Department of Biosystems Science and Engineering, ETH Zürich	Christian Beisel et al
hCoV-19/Switzerland/BE-ETHZ-450256/2021	EPI_ISL_899344	1/14/21	Viollier AG	Department of Biosystems Science and Engineering, ETH Zürich	Christian Beisel et al
hCoV-19/Switzerland/BE-ETHZ-450257/2021	EPI_ISL_899345	1/14/21	Viollier AG	Department of Biosystems Science and Engineering, ETH Zürich	Christian Beisel et al
hCoV-19/Switzerland/BE-ETHZ-450339/2021	EPI_ISL_899346	1/11/21	Viollier AG	Department of Biosystems Science and Engineering, ETH Zürich	Christian Beisel et al
hCoV-19/Switzerland/BE-ETHZ-450343/2021	EPI_ISL_899347	1/11/21	Viollier AG	Department of Biosystems Science and Engineering, ETH Zürich	Christian Beisel et al
hCoV-19/Switzerland/BE-ETHZ-450345/2021	EPI_ISL_899348	1/11/21	Viollier AG	Department of Biosystems Science and Engineering, ETH Zürich	Christian Beisel et al
hCoV-19/Switzerland/BE-ETHZ-450353/2021	EPI_ISL_899349	1/11/21	Viollier AG	Department of Biosystems Science and Engineering, ETH Zürich	Christian Beisel et al
hCoV-19/Switzerland/BE-ETHZ-450369/2021	EPI_ISL_899350	1/12/21	Viollier AG	Department of Biosystems Science and Engineering, ETH Zürich	Christian Beisel et al
hCoV-19/Switzerland/BE-ETHZ-450387/2021	EPI_ISL_899117	1/11/21	Viollier AG	Department of Biosystems Science and Engineering, ETH Zürich	Christian Beisel et al
hCoV-19/Switzerland/BE-ETHZ-450431/2021	EPI_ISL_899351	1/12/21	Viollier AG	Department of Biosystems Science and Engineering, ETH Zürich	Christian Beisel et al
hCoV-19/Switzerland/BE-ETHZ-450454/2021	EPI_ISL_899352	1/13/21	Viollier AG	Department of Biosystems Science and Engineering, ETH Zürich	Christian Beisel et al
hCoV-19/Switzerland/BE-ETHZ-450482/2021	EPI_ISL_899353	1/14/21	Viollier AG	Department of Biosystems Science and Engineering, ETH Zürich	Christian Beisel et al
hCoV-19/Switzerland/BE-ETHZ-450510/2021	EPI_ISL_1002481	1/8/21	Viollier AG	Department of Biosystems Science and Engineering, ETH Zürich	Chaoran Chen et al
hCoV-19/Switzerland/BE-ETHZ-450527/2021	EPI_ISL_1002487	1/8/21	Viollier AG	Department of Biosystems Science and Engineering, ETH Zürich	Chaoran Chen et al
hCoV-19/Switzerland/BE-ETHZ-450539/2021	EPI_ISL_1002492	1/8/21	Viollier AG	Department of Biosystems Science and Engineering, ETH Zürich	Chaoran Chen et al
hCoV-19/Switzerland/BE-ETHZ-450572/2021	EPI_ISL_1002490	1/8/21	Viollier AG	Department of Biosystems Science and Engineering, ETH Zürich	Chaoran Chen et al
hCoV-19/Switzerland/BE-ETHZ-450577/2021	EPI_ISL_1002485	1/8/21	Viollier AG	Department of Biosystems Science and Engineering, ETH Zürich	Chaoran Chen et al
hCoV-19/Switzerland/BE-ETHZ-450579/2021	EPI_ISL_1002491	1/8/21	Viollier AG	Department of Biosystems Science and Engineering, ETH Zürich	Chaoran Chen et al
hCoV-19/Switzerland/BE-ETHZ-450580/2021	EPI_ISL_1002484	1/8/21	Viollier AG	Department of Biosystems Science and Engineering, ETH Zürich	Chaoran Chen et al
hCoV-19/Switzerland/BE-ETHZ-450611/2021	EPI_ISL_1002610	1/9/21	Viollier AG	Department of Biosystems Science and Engineering, ETH Zürich	Chaoran Chen et al
hCoV-19/Switzerland/BE-ETHZ-450656/2021	EPI_ISL_1002486	1/8/21	Viollier AG	Department of Biosystems Science and Engineering, ETH Zürich	Chaoran Chen et al
hCoV-19/Switzerland/BE-ETHZ-450690/2021	EPI_ISL_1002482	1/8/21	Viollier AG	Department of Biosystems Science and Engineering, ETH Zürich	Chaoran Chen et al
hCoV-19/Switzerland/BE-ETHZ-450691/2021	EPI_ISL_1001696	1/8/21	Viollier AG	Department of Biosystems Science and Engineering, ETH Zürich	Chaoran Chen et al
hCoV-19/Switzerland/BE-ETHZ-450693/2021	EPI_ISL_1001875	1/8/21	Viollier AG	Department of Biosystems Science and Engineering, ETH Zürich	Chaoran Chen et al
hCoV-19/Switzerland/BE-ETHZ-450694/2021	EPI_ISL_1002480	1/8/21	Viollier AG	Department of Biosystems Science and Engineering, ETH Zürich	Chaoran Chen et al
hCoV-19/Switzerland/BE-ETHZ-450695/2021	EPI_ISL_1001874	1/8/21	Viollier AG	Department of Biosystems Science and Engineering, ETH Zürich	Chaoran Chen et al
hCoV-19/Switzerland/BE-ETHZ-450696/2021	EPI_ISL_1002483	1/8/21	Viollier AG	Department of Biosystems Science and Engineering, ETH Zürich	Chaoran Chen et al
hCoV-19/Switzerland/BE-ETHZ-450701/2021	EPI_ISL_1002488	1/8/21	Viollier AG	Department of Biosystems Science and Engineering, ETH Zürich	Chaoran Chen et al
hCoV-19/Switzerland/BE-ETHZ-450708/2021	EPI_ISL_1002479	1/8/21	Viollier AG	Department of Biosystems Science and Engineering, ETH Zürich	Chaoran Chen et al
hCoV-19/Switzerland/BE-ETHZ-450712/2021	EPI_ISL_1002177	1/8/21	Viollier AG	Department of Biosystems Science and Engineering, ETH Zürich	Chaoran Chen et al
hCoV-19/Switzerland/BE-ETHZ-450714/2021	EPI_ISL_1002489	1/8/21	Viollier AG	Department of Biosystems Science and Engineering, ETH Zürich	Chaoran Chen et al
hCoV-19/Switzerland/BE-ETHZ-450778/2021	EPI_ISL_1002613	1/9/21	Viollier AG	Department of Biosystems Science and Engineering, ETH Zürich	Chaoran Chen et al
hCoV-19/Switzerland/BE-ETHZ-450779/2021	EPI_ISL_1001687	1/9/21	Viollier AG	Department of Biosystems Science and Engineering, ETH Zürich	Chaoran Chen et al
hCoV-19/Switzerland/BE-ETHZ-450780/2021	EPI_ISL_1002605	1/9/21	Viollier AG	Department of Biosystems Science and Engineering, ETH Zürich	Chaoran Chen et al
hCoV-19/Switzerland/BE-ETHZ-450797/2021	EPI_ISL_1002615	1/9/21	Viollier AG	Department of Biosystems Science and Engineering, ETH Zürich	Chaoran Chen et al
hCoV-19/Switzerland/BE-ETHZ-450801/2021	EPI_ISL_1002607	1/9/21	Viollier AG	Department of Biosystems Science and Engineering, ETH Zürich	Chaoran Chen et al
hCoV-19/Switzerland/BE-ETHZ-450803/2021	EPI_ISL_1002196	1/9/21	Viollier AG	Department of Biosystems Science and Engineering, ETH Zürich	Chaoran Chen et al
hCoV-19/Switzerland/BE-ETHZ-450807/2021	EPI_ISL_1002608	1/9/21	Viollier AG	Department of Biosystems Science and Engineering, ETH Zürich	Chaoran Chen et al
hCoV-19/Switzerland/BE-ETHZ-450810/2021	EPI_ISL_1002617	1/9/21	Viollier AG	Department of Biosystems Science and Engineering, ETH Zürich	Chaoran Chen et al
hCoV-19/Switzerland/BE-ETHZ-450811/2021	EPI_ISL_1002611	1/9/21	Viollier AG	Department of Biosystems Science and Engineering, ETH Zürich	Chaoran Chen et al
hCoV-19/Switzerland/BE-ETHZ-450813/2021	EPI_ISL_1002604	1/9/21	Viollier AG	Department of Biosystems Science and Engineering, ETH Zürich	Chaoran Chen et al
hCoV-19/Switzerland/BE-ETHZ-450814/2021	EPI_ISL_1002230	1/9/21	Viollier AG	Department of Biosystems Science and Engineering, ETH Zürich	Chaoran Chen et al
hCoV-19/Switzerland/BE-ETHZ-450815/2021	EPI_ISL_1002609	1/9/21	Viollier AG	Department of Biosystems Science and Engineering, ETH Zürich	Chaoran Chen et al
hCoV-19/Switzerland/BE-ETHZ-450816/2021	EPI_ISL_1002606	1/9/21	Viollier AG	Department of Biosystems Science and Engineering, ETH Zürich	Chaoran Chen et al
hCoV-19/Switzerland/BE-ETHZ-450818/2021	EPI_ISL_1002612	1/9/21	Viollier AG	Department of Biosystems Science and Engineering, ETH Zürich	Chaoran Chen et al
hCoV-19/Switzerland/BE-ETHZ-450823/2021	EPI_ISL_1002616	1/9/21	Viollier AG	Department of Biosystems Science and Engineering, ETH Zürich	Chaoran Chen et al
hCoV-19/Switzerland/BE-ETHZ-450825/2021	EPI_ISL_1002614	1/9/21	Viollier AG	Department of Biosystems Science and Engineering, ETH Zürich	Chaoran Chen et al
hCoV-19/Switzerland/BE-ETHZ-450831/2021	EPI_ISL_1001837	1/9/21	Viollier AG	Department of Biosystems Science and Engineering, ETH Zürich	Chaoran Chen et al
hCoV-19/Switzerland/BE-ETHZ-450836/2021	EPI_ISL_1002603	1/9/21	Viollier AG	Department of Biosystems Science and Engineering, ETH Zürich	Chaoran Chen et al
hCoV-19/Switzerland/BE-ETHZ-450886/2021	EPI_ISL_1002671	1/10/21	Viollier AG	Department of Biosystems Science and Engineering, ETH Zürich	Chaoran Chen et al
hCoV-19/Switzerland/BE-ETHZ-450902/2021	EPI_ISL_1002664	1/10/21	Viollier AG	Department of Biosystems Science and Engineering, ETH Zürich	Chaoran Chen et al
hCoV-19/Switzerland/BE-ETHZ-450905/2021	EPI_ISL_1002672	1/10/21	Viollier AG	Department of Biosystems Science and Engineering, ETH Zürich	Chaoran Chen et al
hCoV-19/Switzerland/BE-ETHZ-450906/2021	EPI_ISL_1002674	1/10/21	Viollier AG	Department of Biosystems Science and Engineering, ETH Zürich	Chaoran Chen et al
hCoV-19/Switzerland/BE-ETHZ-450908/2021	EPI_ISL_1002670	1/10/21	Viollier AG	Department of Biosystems Science and Engineering, ETH Zürich	Chaoran Chen et al
hCoV-19/Switzerland/BE-ETHZ-450909/2021	EPI_ISL_1002668	1/10/21	Viollier AG	Department of Biosystems Science and Engineering, ETH Zürich	Chaoran Chen et al
hCoV-19/Switzerland/BE-ETHZ-450911/2021	EPI_ISL_1002666	1/10/21	Viollier AG	Department of Biosystems Science and Engineering, ETH Zürich	Chaoran Chen et al
hCoV-19/Switzerland/BE-ETHZ-450915/2021	EPI_ISL_1002673	1/10/21	Viollier AG	Department of Biosystems Science and Engineering, ETH Zürich	Chaoran Chen et al
hCoV-19/Switzerland/BE-ETHZ-450917/2021	EPI_ISL_1002669	1/10/21	Viollier AG	Department of Biosystems Science and Engineering, ETH Zürich	Chaoran Chen et al
hCoV-19/Switzerland/BE-ETHZ-450918/2021	EPI_ISL_1001830	1/10/21	Viollier AG	Department of Biosystems Science and Engineering, ETH Zürich	Chaoran Chen et al
hCoV-19/Switzerland/BE-ETHZ-450919/2021	EPI_ISL_1002665	1/10/21	Viollier AG	Department of Biosystems Science and Engineering, ETH Zürich	Chaoran Chen et al
hCoV-19/Switzerland/BE-ETHZ-450921/2021	EPI_ISL_1002663	1/10/21	Viollier AG	Department of Biosystems Science and Engineering, ETH Zürich	Chaoran Chen et al
hCoV-19/Switzerland/BE-ETHZ-450928/2021	EPI_ISL_1001876	1/10/21	Viollier AG	Department of Biosystems Science and Engineering, ETH Zürich	Chaoran Chen et al
hCoV-19/Switzerland/BE-ETHZ-450933/2021	EPI_ISL_1002667	1/10/21	Viollier AG	Department of Biosystems Science and Engineering, ETH Zürich	Chaoran Chen et al
hCoV-19/Switzerland/BE-ETHZ-450968/2021	EPI_ISL_1002772	1/11/21	Viollier AG	Department of Biosystems Science and Engineering, ETH Zürich	Chaoran Chen et al
hCoV-19/Switzerland/BE-ETHZ-450969/2021	EPI_ISL_1002781	1/11/21	Viollier AG	Department of Biosystems Science and Engineering, ETH Zürich	Chaoran Chen et al
hCoV-19/Switzerland/BE-ETHZ-451003/2021	EPI_ISL_1002787	1/11/21	Viollier AG	Department of Biosystems Science and Engineering, ETH Zürich	Chaoran Chen et al
hCoV-19/Switzerland/BE-ETHZ-451004/2021	EPI_ISL_1002785	1/11/21	Viollier AG	Department of Biosystems Science and Engineering, ETH Zürich	Chaoran Chen et al
hCoV-19/Switzerland/BE-ETHZ-451044/2021	EPI_ISL_1002774	1/11/21	Viollier AG	Department of Biosystems Science and Engineering, ETH Zürich	Chaoran Chen et al
hCoV-19/Switzerland/BE-ETHZ-451064/2021	EPI_ISL_1002771	1/11/21	Viollier AG	Department of Biosystems Science and Engineering, ETH Zürich	Chaoran Chen et al
hCoV-19/Switzerland/BE-ETHZ-451089/2021	EPI_ISL_1002788	1/11/21	Viollier AG	Department of Biosystems Science and Engineering, ETH Zürich	Chaoran Chen et al
hCoV-19/Switzerland/BE-ETHZ-451093/2021	EPI_ISL_1002330	1/11/21	Viollier AG	Department of Biosystems Science and Engineering, ETH Zürich	Chaoran Chen et al
hCoV-19/Switzerland/BE-ETHZ-451094/2021	EPI_ISL_1002782	1/11/21	Viollier AG	Department of Biosystems Science and Engineering, ETH Zürich	Chaoran Chen et al
hCoV-19/Switzerland/BE-ETHZ-451095/2021	EPI_ISL_1002789	1/11/21	Viollier AG	Department of Biosystems Science and Engineering, ETH Zürich	Chaoran Chen et al
hCoV-19/Switzerland/BE-ETHZ-451103/2021	EPI_ISL_1002783	1/11/21	Viollier AG	Department of Biosystems Science and Engineering, ETH Zürich	Chaoran Chen et al
hCoV-19/Switzerland/BE-ETHZ-451104/2021	EPI_ISL_1002786	1/11/21	Viollier AG	Department of Biosystems Science and Engineering, ETH Zürich	Chaoran Chen et al
hCoV-19/Switzerland/BE-ETHZ-451107/2021	EPI_ISL_1002784	1/11/21	Viollier AG	Department of Biosystems Science and Engineering, ETH Zürich	Chaoran Chen et al
hCoV-19/Switzerland/BE-ETHZ-451110/2021	EPI_ISL_1002779	1/11/21	Viollier AG	Department of Biosystems Science and Engineering, ETH Zürich	Chaoran Chen et al
hCoV-19/Switzerland/BE-ETHZ-451111/2021	EPI_ISL_1002775	1/11/21	Viollier AG	Department of Biosystems Science and Engineering, ETH Zürich	Chaoran Chen et al
hCoV-19/Switzerland/BE-ETHZ-451112/2021	EPI_ISL_1002773	1/11/21	Viollier AG	Department of Biosystems Science and Engineering, ETH Zürich	Chaoran Chen et al
hCoV-19/Switzerland/BE-ETHZ-451113/2021	EPI_ISL_1002776	1/11/21	Viollier AG	Department of Biosystems Science and Engineering, ETH Zürich	Chaoran Chen et al
hCoV-19/Switzerland/BE-ETHZ-451114/2021	EPI_ISL_1002780	1/11/21	Viollier AG	Department of Biosystems Science and Engineering, ETH Zürich	Chaoran Chen et al
hCoV-19/Switzerland/BE-ETHZ-451115/2021	EPI_ISL_1002777	1/11/21	Viollier AG	Department of Biosystems Science and Engineering, ETH Zürich	Chaoran Chen et al
hCoV-19/Switzerland/BE-ETHZ-451117/2021	EPI_ISL_1002778	1/11/21	Viollier AG	Department of Biosystems Science and Engineering, ETH Zürich	Chaoran Chen et al
hCoV-19/Switzerland/BE-ETHZ-451118/2021	EPI_ISL_1001760	1/11/21	Viollier AG	Department of Biosystems Science and Engineering, ETH Zürich	Chaoran Chen et al
hCoV-19/Switzerland/BE-ETHZ-451192/2021	EPI_ISL_1002846	1/12/21	Viollier AG	Department of Biosystems Science and Engineering, ETH Zürich	Chaoran Chen et al
hCoV-19/Switzerland/BE-ETHZ-451193/2021	EPI_ISL_1002844	1/12/21	Viollier AG	Department of Biosystems Science and Engineering, ETH Zürich	Chaoran Chen et al
hCoV-19/Switzerland/BE-ETHZ-451194/2021	EPI_ISL_1002845	1/12/21	Viollier AG	Department of Biosystems Science and Engineering, ETH Zürich	Chaoran Chen et al
hCoV-19/Switzerland/BE-ETHZ-451200/2021	EPI_ISL_1002885	1/13/21	Viollier AG	Department of Biosystems Science and Engineering, ETH Zürich	Chaoran Chen et al
hCoV-19/Switzerland/BE-ETHZ-451213/2021	EPI_ISL_1002886	1/13/21	Viollier AG	Department of Biosystems Science and Engineering, ETH Zürich	Chaoran Chen et al
hCoV-19/Switzerland/BE-ETHZ-451215/2021	EPI_ISL_1002887	1/13/21	Viollier AG	Department of Biosystems Science and Engineering, ETH Zürich	Chaoran Chen et al
hCoV-19/Switzerland/BE-ETHZ-451298/2021	EPI_ISL_899354	1/8/21	Viollier AG	Department of Biosystems Science and Engineering, ETH Zürich	Chaoran Chen et al
hCoV-19/Switzerland/BE-ETHZ-451301/2021	EPI_ISL_899355	1/8/21	Viollier AG	Department of Biosystems Science and Engineering, ETH Zürich	Chaoran Chen et al
hCoV-19/Switzerland/BE-ETHZ-451302/2021	EPI_ISL_899356	1/8/21	Viollier AG	Department of Biosystems Science and Engineering, ETH Zürich	Chaoran Chen et al
hCoV-19/Switzerland/BE-ETHZ-451333/2021	EPI_ISL_899357	1/9/21	Viollier AG	Department of Biosystems Science and Engineering, ETH Zürich	Chaoran Chen et al
hCoV-19/Switzerland/BE-ETHZ-451340/2021	EPI_ISL_899358	1/9/21	Viollier AG	Department of Biosystems Science and Engineering, ETH Zürich	Chaoran Chen et al
hCoV-19/Switzerland/BE-ETHZ-451352/2021	EPI_ISL_899359	1/9/21	Viollier AG	Department of Biosystems Science and Engineering, ETH Zürich	Chaoran Chen et al
hCoV-19/Switzerland/BE-ETHZ-451387/2021	EPI_ISL_899361	1/9/21	Viollier AG	Department of Biosystems Science and Engineering, ETH Zürich	Chaoran Chen et al
hCoV-19/Switzerland/BE-ETHZ-451403/2021	EPI_ISL_899362	1/9/21	Viollier AG	Department of Biosystems Science and Engineering, ETH Zürich	Chaoran Chen et al
hCoV-19/Switzerland/BE-ETHZ-451405/2021	EPI_ISL_899363	1/9/21	Viollier AG	Department of Biosystems Science and Engineering, ETH Zürich	Chaoran Chen et al
hCoV-19/Switzerland/BE-ETHZ-451407/2021	EPI_ISL_899364	1/9/21	Viollier AG	Department of Biosystems Science and Engineering, ETH Zürich	Chaoran Chen et al
hCoV-19/Switzerland/BE-ETHZ-451410/2021	EPI_ISL_899365	1/9/21	Viollier AG	Department of Biosystems Science and Engineering, ETH Zürich	Chaoran Chen et al
hCoV-19/Switzerland/BE-ETHZ-451411/2021	EPI_ISL_899366	1/9/21	Viollier AG	Department of Biosystems Science and Engineering, ETH Zürich	Chaoran Chen et al
hCoV-19/Switzerland/BE-ETHZ-451412/2021	EPI_ISL_899367	1/9/21	Viollier AG	Department of Biosystems Science and Engineering, ETH Zürich	Chaoran Chen et al
hCoV-19/Switzerland/BE-ETHZ-451415/2021	EPI_ISL_899368	1/9/21	Viollier AG	Department of Biosystems Science and Engineering, ETH Zürich	Chaoran Chen et al
hCoV-19/Switzerland/BE-ETHZ-451417/2021	EPI_ISL_899369	1/9/21	Viollier AG	Department of Biosystems Science and Engineering, ETH Zürich	Chaoran Chen et al
hCoV-19/Switzerland/BE-ETHZ-451434/2021	EPI_ISL_899370	1/11/21	Viollier AG	Department of Biosystems Science and Engineering, ETH Zürich	Chaoran Chen et al
hCoV-19/Switzerland/BE-ETHZ-451438/2021	EPI_ISL_899164	1/11/21	Viollier AG	Department of Biosystems Science and Engineering, ETH Zürich	Chaoran Chen et al
hCoV-19/Switzerland/BE-ETHZ-451537/2021	EPI_ISL_1059615	1/12/21	Viollier AG	Department of Biosystems Science and Engineering, ETH Zürich	Chaoran Chen et al
hCoV-19/Switzerland/BE-ETHZ-451568/2021	EPI_ISL_899372	1/11/21	Viollier AG	Department of Biosystems Science and Engineering, ETH Zürich	Chaoran Chen et al
hCoV-19/Switzerland/BE-ETHZ-451578/2021	EPI_ISL_1059633	1/12/21	Viollier AG	Department of Biosystems Science and Engineering, ETH Zürich	Chaoran Chen et al
hCoV-19/Switzerland/BE-ETHZ-451580/2021	EPI_ISL_1059610	1/12/21	Viollier AG	Department of Biosystems Science and Engineering, ETH Zürich	Chaoran Chen et al
hCoV-19/Switzerland/BE-ETHZ-451586/2021	EPI_ISL_1059360	1/12/21	Viollier AG	Department of Biosystems Science and Engineering, ETH Zürich	Chaoran Chen et al
hCoV-19/Switzerland/BE-ETHZ-451616/2021	EPI_ISL_899373	1/12/21	Viollier AG	Department of Biosystems Science and Engineering, ETH Zürich	Chaoran Chen et al
hCoV-19/Switzerland/BE-ETHZ-451632/2021	EPI_ISL_899374	1/13/21	Viollier AG	Department of Biosystems Science and Engineering, ETH Zürich	Chaoran Chen et al
hCoV-19/Switzerland/BE-ETHZ-451639/2021	EPI_ISL_1059629	1/12/21	Viollier AG	Department of Biosystems Science and Engineering, ETH Zürich	Chaoran Chen et al
hCoV-19/Switzerland/BE-ETHZ-451736/2021	EPI_ISL_899376	1/13/21	Viollier AG	Department of Biosystems Science and Engineering, ETH Zürich	Chaoran Chen et al
hCoV-19/Switzerland/BE-ETHZ-451737/2021	EPI_ISL_899377	1/13/21	Viollier AG	Department of Biosystems Science and Engineering, ETH Zürich	Chaoran Chen et al
hCoV-19/Switzerland/BE-ETHZ-451738/2021	EPI_ISL_899378	1/13/21	Viollier AG	Department of Biosystems Science and Engineering, ETH Zürich	Chaoran Chen et al
hCoV-19/Switzerland/BE-ETHZ-451739/2021	EPI_ISL_899379	1/13/21	Viollier AG	Department of Biosystems Science and Engineering, ETH Zürich	Chaoran Chen et al
hCoV-19/Switzerland/BE-ETHZ-451741/2021	EPI_ISL_899380	1/13/21	Viollier AG	Department of Biosystems Science and Engineering, ETH Zürich	Chaoran Chen et al
hCoV-19/Switzerland/BE-ETHZ-451742/2021	EPI_ISL_899381	1/13/21	Viollier AG	Department of Biosystems Science and Engineering, ETH Zürich	Chaoran Chen et al
hCoV-19/Switzerland/BE-ETHZ-451759/2021	EPI_ISL_899382	1/14/21	Viollier AG	Department of Biosystems Science and Engineering, ETH Zürich	Chaoran Chen et al
hCoV-19/Switzerland/BE-ETHZ-460152/2021	EPI_ISL_1003146	1/18/21	Viollier AG	Department of Biosystems Science and Engineering, ETH Zürich	Christian Beisel et al
hCoV-19/Switzerland/BE-ETHZ-460185/2021	EPI_ISL_1002973	1/15/21	Viollier AG	Department of Biosystems Science and Engineering, ETH Zürich	Christian Beisel et al
hCoV-19/Switzerland/BE-ETHZ-460200/2021	EPI_ISL_1002963	1/15/21	Viollier AG	Department of Biosystems Science and Engineering, ETH Zürich	Christian Beisel et al
hCoV-19/Switzerland/BE-ETHZ-460201/2021	EPI_ISL_1002959	1/15/21	Viollier AG	Department of Biosystems Science and Engineering, ETH Zürich	Christian Beisel et al
hCoV-19/Switzerland/BE-ETHZ-460238/2021	EPI_ISL_1003145	1/18/21	Viollier AG	Department of Biosystems Science and Engineering, ETH Zürich	Christian Beisel et al
hCoV-19/Switzerland/BE-ETHZ-460239/2021	EPI_ISL_1003142	1/18/21	Viollier AG	Department of Biosystems Science and Engineering, ETH Zürich	Christian Beisel et al
hCoV-19/Switzerland/BE-ETHZ-460263/2021	EPI_ISL_1003151	1/18/21	Viollier AG	Department of Biosystems Science and Engineering, ETH Zürich	Christian Beisel et al
hCoV-19/Switzerland/BE-ETHZ-460268/2021	EPI_ISL_1003243	1/19/21	Viollier AG	Department of Biosystems Science and Engineering, ETH Zürich	Christian Beisel et al
hCoV-19/Switzerland/BE-ETHZ-460269/2021	EPI_ISL_1003244	1/19/21	Viollier AG	Department of Biosystems Science and Engineering, ETH Zürich	Christian Beisel et al
hCoV-19/Switzerland/BE-ETHZ-460287/2021	EPI_ISL_1003242	1/19/21	Viollier AG	Department of Biosystems Science and Engineering, ETH Zürich	Christian Beisel et al
hCoV-19/Switzerland/BE-ETHZ-460301/2021	EPI_ISL_1003305	1/20/21	Viollier AG	Department of Biosystems Science and Engineering, ETH Zürich	Christian Beisel et al
hCoV-19/Switzerland/BE-ETHZ-460317/2021	EPI_ISL_1003307	1/20/21	Viollier AG	Department of Biosystems Science and Engineering, ETH Zürich	Christian Beisel et al
hCoV-19/Switzerland/BE-ETHZ-460322/2021	EPI_ISL_1002200	1/20/21	Viollier AG	Department of Biosystems Science and Engineering, ETH Zürich	Christian Beisel et al
hCoV-19/Switzerland/BE-ETHZ-460357/2021	EPI_ISL_1003397	1/21/21	Viollier AG	Department of Biosystems Science and Engineering, ETH Zürich	Christian Beisel et al
hCoV-19/Switzerland/BE-ETHZ-460360/2021	EPI_ISL_1003403	1/21/21	Viollier AG	Department of Biosystems Science and Engineering, ETH Zürich	Christian Beisel et al
hCoV-19/Switzerland/BE-ETHZ-460361/2021	EPI_ISL_1003399	1/21/21	Viollier AG	Department of Biosystems Science and Engineering, ETH Zürich	Christian Beisel et al
hCoV-19/Switzerland/BE-ETHZ-460363/2021	EPI_ISL_1003400	1/21/21	Viollier AG	Department of Biosystems Science and Engineering, ETH Zürich	Christian Beisel et al
hCoV-19/Switzerland/BE-ETHZ-460375/2021	EPI_ISL_1003401	1/21/21	Viollier AG	Department of Biosystems Science and Engineering, ETH Zürich	Christian Beisel et al
hCoV-19/Switzerland/BE-ETHZ-460380/2021	EPI_ISL_1003393	1/21/21	Viollier AG	Department of Biosystems Science and Engineering, ETH Zürich	Christian Beisel et al
hCoV-19/Switzerland/BE-ETHZ-460381/2021	EPI_ISL_1003395	1/21/21	Viollier AG	Department of Biosystems Science and Engineering, ETH Zürich	Christian Beisel et al
hCoV-19/Switzerland/BE-ETHZ-460383/2021	EPI_ISL_1003390	1/21/21	Viollier AG	Department of Biosystems Science and Engineering, ETH Zürich	Christian Beisel et al
hCoV-19/Switzerland/BE-ETHZ-460384/2021	EPI_ISL_1003392	1/21/21	Viollier AG	Department of Biosystems Science and Engineering, ETH Zürich	Christian Beisel et al
hCoV-19/Switzerland/BE-ETHZ-460385/2021	EPI_ISL_1003391	1/21/21	Viollier AG	Department of Biosystems Science and Engineering, ETH Zürich	Christian Beisel et al
hCoV-19/Switzerland/BE-ETHZ-460386/2021	EPI_ISL_1003389	1/21/21	Viollier AG	Department of Biosystems Science and Engineering, ETH Zürich	Christian Beisel et al
hCoV-19/Switzerland/BE-ETHZ-460387/2021	EPI_ISL_1003387	1/21/21	Viollier AG	Department of Biosystems Science and Engineering, ETH Zürich	Christian Beisel et al
hCoV-19/Switzerland/BE-ETHZ-460388/2021	EPI_ISL_1003388	1/21/21	Viollier AG	Department of Biosystems Science and Engineering, ETH Zürich	Christian Beisel et al
hCoV-19/Switzerland/BE-ETHZ-460396/2021	EPI_ISL_1002965	1/15/21	Viollier AG	Department of Biosystems Science and Engineering, ETH Zürich	Christian Beisel et al
hCoV-19/Switzerland/BE-ETHZ-460424/2021	EPI_ISL_1001643	1/18/21	Viollier AG	Department of Biosystems Science and Engineering, ETH Zürich	Christian Beisel et al
hCoV-19/Switzerland/BE-ETHZ-460531/2021	EPI_ISL_1003239	1/19/21	Viollier AG	Department of Biosystems Science and Engineering, ETH Zürich	Christian Beisel et al
hCoV-19/Switzerland/BE-ETHZ-460532/2021	EPI_ISL_1003240	1/19/21	Viollier AG	Department of Biosystems Science and Engineering, ETH Zürich	Christian Beisel et al
hCoV-19/Switzerland/BE-ETHZ-460584/2021	EPI_ISL_1003306	1/20/21	Viollier AG	Department of Biosystems Science and Engineering, ETH Zürich	Christian Beisel et al
hCoV-19/Switzerland/BE-ETHZ-460621/2021	EPI_ISL_1002967	1/15/21	Viollier AG	Department of Biosystems Science and Engineering, ETH Zürich	Chaoran Chen et al
hCoV-19/Switzerland/BE-ETHZ-460796/2021	EPI_ISL_1002960	1/15/21	Viollier AG	Department of Biosystems Science and Engineering, ETH Zürich	Chaoran Chen et al
hCoV-19/Switzerland/BE-ETHZ-460888/2021	EPI_ISL_1003042	1/16/21	Viollier AG	Department of Biosystems Science and Engineering, ETH Zürich	Chaoran Chen et al
hCoV-19/Switzerland/BE-ETHZ-461031/2021	EPI_ISL_1003143	1/18/21	Viollier AG	Department of Biosystems Science and Engineering, ETH Zürich	Chaoran Chen et al
hCoV-19/Switzerland/BE-ETHZ-461114/2021	EPI_ISL_1001558	1/18/21	Viollier AG	Department of Biosystems Science and Engineering, ETH Zürich	Chaoran Chen et al
hCoV-19/Switzerland/BE-ETHZ-461459/2021	EPI_ISL_1059587	1/19/21	Viollier AG	Department of Biosystems Science and Engineering, ETH Zürich	Chaoran Chen et al
hCoV-19/Switzerland/BE-ETHZ-461475/2021	EPI_ISL_1059596	1/19/21	Viollier AG	Department of Biosystems Science and Engineering, ETH Zürich	Chaoran Chen et al
hCoV-19/Switzerland/BE-ETHZ-461477/2021	EPI_ISL_1059566	1/19/21	Viollier AG	Department of Biosystems Science and Engineering, ETH Zürich	Chaoran Chen et al
hCoV-19/Switzerland/BE-ETHZ-461479/2021	EPI_ISL_1059635	1/19/21	Viollier AG	Department of Biosystems Science and Engineering, ETH Zürich	Chaoran Chen et al
hCoV-19/Switzerland/BE-ETHZ-461480/2021	EPI_ISL_1059612	1/19/21	Viollier AG	Department of Biosystems Science and Engineering, ETH Zürich	Chaoran Chen et al
hCoV-19/Switzerland/BE-ETHZ-461481/2021	EPI_ISL_1059623	1/19/21	Viollier AG	Department of Biosystems Science and Engineering, ETH Zürich	Chaoran Chen et al
hCoV-19/Switzerland/BE-ETHZ-461484/2021	EPI_ISL_1059567	1/19/21	Viollier AG	Department of Biosystems Science and Engineering, ETH Zürich	Chaoran Chen et al
hCoV-19/Switzerland/BE-ETHZ-461491/2021	EPI_ISL_1059600	1/19/21	Viollier AG	Department of Biosystems Science and Engineering, ETH Zürich	Chaoran Chen et al
hCoV-19/Switzerland/BE-ETHZ-461519/2021	EPI_ISL_1059582	1/20/21	Viollier AG	Department of Biosystems Science and Engineering, ETH Zürich	Chaoran Chen et al
hCoV-19/Switzerland/BE-ETHZ-461523/2021	EPI_ISL_1059619	1/21/21	Viollier AG	Department of Biosystems Science and Engineering, ETH Zürich	Chaoran Chen et al
hCoV-19/Switzerland/BE-ETHZ-461570/2021	EPI_ISL_1059586	1/20/21	Viollier AG	Department of Biosystems Science and Engineering, ETH Zürich	Chaoran Chen et al
hCoV-19/Switzerland/BE-ETHZ-461572/2021	EPI_ISL_1059639	1/20/21	Viollier AG	Department of Biosystems Science and Engineering, ETH Zürich	Chaoran Chen et al
hCoV-19/Switzerland/BE-ETHZ-461573/2021	EPI_ISL_1059588	1/20/21	Viollier AG	Department of Biosystems Science and Engineering, ETH Zürich	Chaoran Chen et al
hCoV-19/Switzerland/BE-ETHZ-461574/2021	EPI_ISL_1059630	1/20/21	Viollier AG	Department of Biosystems Science and Engineering, ETH Zürich	Chaoran Chen et al
hCoV-19/Switzerland/BE-ETHZ-461575/2021	EPI_ISL_1059622	1/20/21	Viollier AG	Department of Biosystems Science and Engineering, ETH Zürich	Chaoran Chen et al
hCoV-19/Switzerland/BE-ETHZ-461580/2021	EPI_ISL_1059598	1/21/21	Viollier AG	Department of Biosystems Science and Engineering, ETH Zürich	Chaoran Chen et al
hCoV-19/Switzerland/BE-ETHZ-461583/2021	EPI_ISL_1059599	1/21/21	Viollier AG	Department of Biosystems Science and Engineering, ETH Zürich	Chaoran Chen et al
hCoV-19/Switzerland/BE-ETHZ-461589/2021	EPI_ISL_1059627	1/21/21	Viollier AG	Department of Biosystems Science and Engineering, ETH Zürich	Chaoran Chen et al
hCoV-19/Switzerland/BE-ETHZ-461590/2021	EPI_ISL_1059601	1/21/21	Viollier AG	Department of Biosystems Science and Engineering, ETH Zürich	Chaoran Chen et al
hCoV-19/Switzerland/BE-ETHZ-461591/2021	EPI_ISL_1059570	1/21/21	Viollier AG	Department of Biosystems Science and Engineering, ETH Zürich	Chaoran Chen et al
hCoV-19/Switzerland/BE-ETHZ-461592/2021	EPI_ISL_1059571	1/21/21	Viollier AG	Department of Biosystems Science and Engineering, ETH Zürich	Chaoran Chen et al
hCoV-19/Switzerland/BE-ETHZ-461595/2021	EPI_ISL_1059439	1/21/21	Viollier AG	Department of Biosystems Science and Engineering, ETH Zürich	Chaoran Chen et al
hCoV-19/Switzerland/BE-ETHZ-470008/2021	EPI_ISL_1003144	1/18/21	Viollier AG	Department of Biosystems Science and Engineering, ETH Zürich	Christian Beisel et al
hCoV-19/Switzerland/BE-ETHZ-470009/2021	EPI_ISL_1001663	1/18/21	Viollier AG	Department of Biosystems Science and Engineering, ETH Zürich	Christian Beisel et al
hCoV-19/Switzerland/BE-ETHZ-470019/2021	EPI_ISL_1003141	1/18/21	Viollier AG	Department of Biosystems Science and Engineering, ETH Zürich	Christian Beisel et al
hCoV-19/Switzerland/BE-ETHZ-470024/2021	EPI_ISL_1003147	1/18/21	Viollier AG	Department of Biosystems Science and Engineering, ETH Zürich	Christian Beisel et al
hCoV-19/Switzerland/BE-ETHZ-470052/2021	EPI_ISL_1001681	1/20/21	Viollier AG	Department of Biosystems Science and Engineering, ETH Zürich	Christian Beisel et al
hCoV-19/Switzerland/BE-ETHZ-470056/2021	EPI_ISL_1003241	1/19/21	Viollier AG	Department of Biosystems Science and Engineering, ETH Zürich	Christian Beisel et al
hCoV-19/Switzerland/BE-ETHZ-470057/2021	EPI_ISL_1001832	1/19/21	Viollier AG	Department of Biosystems Science and Engineering, ETH Zürich	Christian Beisel et al
hCoV-19/Switzerland/BE-ETHZ-470060/2021	EPI_ISL_1001678	1/19/21	Viollier AG	Department of Biosystems Science and Engineering, ETH Zürich	Christian Beisel et al
hCoV-19/Switzerland/BE-ETHZ-470066/2021	EPI_ISL_1002272	1/19/21	Viollier AG	Department of Biosystems Science and Engineering, ETH Zürich	Christian Beisel et al
hCoV-19/Switzerland/BE-ETHZ-470105/2021	EPI_ISL_1001632	1/22/21	Viollier AG	Department of Biosystems Science and Engineering, ETH Zürich	Christian Beisel et al
hCoV-19/Switzerland/BE-ETHZ-470108/2021	EPI_ISL_1003489	1/22/21	Viollier AG	Department of Biosystems Science and Engineering, ETH Zürich	Christian Beisel et al
hCoV-19/Switzerland/BE-ETHZ-470110/2021	EPI_ISL_1003488	1/22/21	Viollier AG	Department of Biosystems Science and Engineering, ETH Zürich	Christian Beisel et al
hCoV-19/Switzerland/BE-ETHZ-470111/2021	EPI_ISL_1003485	1/22/21	Viollier AG	Department of Biosystems Science and Engineering, ETH Zürich	Christian Beisel et al
hCoV-19/Switzerland/BE-ETHZ-470123/2021	EPI_ISL_1003479	1/22/21	Viollier AG	Department of Biosystems Science and Engineering, ETH Zürich	Christian Beisel et al
hCoV-19/Switzerland/BE-ETHZ-470124/2021	EPI_ISL_1003480	1/22/21	Viollier AG	Department of Biosystems Science and Engineering, ETH Zürich	Christian Beisel et al
hCoV-19/Switzerland/BE-ETHZ-470125/2021	EPI_ISL_1001599	1/22/21	Viollier AG	Department of Biosystems Science and Engineering, ETH Zürich	Christian Beisel et al
hCoV-19/Switzerland/BE-ETHZ-470129/2021	EPI_ISL_1003486	1/22/21	Viollier AG	Department of Biosystems Science and Engineering, ETH Zürich	Christian Beisel et al
hCoV-19/Switzerland/BE-ETHZ-470131/2021	EPI_ISL_1003484	1/22/21	Viollier AG	Department of Biosystems Science and Engineering, ETH Zürich	Christian Beisel et al
hCoV-19/Switzerland/BE-ETHZ-470195/2021	EPI_ISL_1003482	1/22/21	Viollier AG	Department of Biosystems Science and Engineering, ETH Zürich	Christian Beisel et al
hCoV-19/Switzerland/BE-ETHZ-470252/2021	EPI_ISL_1003582	1/24/21	Viollier AG	Department of Biosystems Science and Engineering, ETH Zürich	Christian Beisel et al
hCoV-19/Switzerland/BE-ETHZ-470276/2021	EPI_ISL_1003584	1/24/21	Viollier AG	Department of Biosystems Science and Engineering, ETH Zürich	Christian Beisel et al
hCoV-19/Switzerland/BE-ETHZ-470277/2021	EPI_ISL_1003586	1/24/21	Viollier AG	Department of Biosystems Science and Engineering, ETH Zürich	Christian Beisel et al
hCoV-19/Switzerland/BE-ETHZ-470278/2021	EPI_ISL_1003585	1/24/21	Viollier AG	Department of Biosystems Science and Engineering, ETH Zürich	Christian Beisel et al
hCoV-19/Switzerland/BE-ETHZ-470280/2021	EPI_ISL_1003580	1/24/21	Viollier AG	Department of Biosystems Science and Engineering, ETH Zürich	Christian Beisel et al
hCoV-19/Switzerland/BE-ETHZ-470283/2021	EPI_ISL_1003583	1/24/21	Viollier AG	Department of Biosystems Science and Engineering, ETH Zürich	Christian Beisel et al
hCoV-19/Switzerland/BE-ETHZ-470285/2021	EPI_ISL_1003581	1/24/21	Viollier AG	Department of Biosystems Science and Engineering, ETH Zürich	Christian Beisel et al
hCoV-19/Switzerland/BE-ETHZ-470287/2021	EPI_ISL_1003579	1/24/21	Viollier AG	Department of Biosystems Science and Engineering, ETH Zürich	Christian Beisel et al
hCoV-19/Switzerland/BE-ETHZ-470327/2021	EPI_ISL_1002291	1/25/21	Viollier AG	Department of Biosystems Science and Engineering, ETH Zürich	Christian Beisel et al
hCoV-19/Switzerland/BE-ETHZ-470399/2021	EPI_ISL_1002292	1/25/21	Viollier AG	Department of Biosystems Science and Engineering, ETH Zürich	Christian Beisel et al
hCoV-19/Switzerland/BE-ETHZ-470403/2021	EPI_ISL_1003632	1/25/21	Viollier AG	Department of Biosystems Science and Engineering, ETH Zürich	Christian Beisel et al
hCoV-19/Switzerland/BE-ETHZ-470418/2021	EPI_ISL_1003820	1/28/21	Viollier AG	Department of Biosystems Science and Engineering, ETH Zürich	Christian Beisel et al
hCoV-19/Switzerland/BE-ETHZ-470497/2021	EPI_ISL_1003478	1/22/21	Viollier AG	Department of Biosystems Science and Engineering, ETH Zürich	Chaoran Chen et al
hCoV-19/Switzerland/BE-ETHZ-470534/2021	EPI_ISL_1003476	1/22/21	Viollier AG	Department of Biosystems Science and Engineering, ETH Zürich	Chaoran Chen et al
hCoV-19/Switzerland/BE-ETHZ-470579/2021	EPI_ISL_1002339	1/23/21	Viollier AG	Department of Biosystems Science and Engineering, ETH Zürich	Chaoran Chen et al
hCoV-19/Switzerland/BE-ETHZ-470591/2021	EPI_ISL_1003487	1/22/21	Viollier AG	Department of Biosystems Science and Engineering, ETH Zürich	Chaoran Chen et al
hCoV-19/Switzerland/BE-ETHZ-470598/2021	EPI_ISL_1003481	1/22/21	Viollier AG	Department of Biosystems Science and Engineering, ETH Zürich	Chaoran Chen et al
hCoV-19/Switzerland/BE-ETHZ-470599/2021	EPI_ISL_1003483	1/22/21	Viollier AG	Department of Biosystems Science and Engineering, ETH Zürich	Chaoran Chen et al
hCoV-19/Switzerland/BE-ETHZ-470601/2021	EPI_ISL_1001583	1/22/21	Viollier AG	Department of Biosystems Science and Engineering, ETH Zürich	Chaoran Chen et al
hCoV-19/Switzerland/BE-ETHZ-470603/2021	EPI_ISL_1003477	1/22/21	Viollier AG	Department of Biosystems Science and Engineering, ETH Zürich	Chaoran Chen et al
hCoV-19/Switzerland/BE-ETHZ-470638/2021	EPI_ISL_1003555	1/23/21	Viollier AG	Department of Biosystems Science and Engineering, ETH Zürich	Chaoran Chen et al
hCoV-19/Switzerland/BE-ETHZ-470640/2021	EPI_ISL_1002353	1/23/21	Viollier AG	Department of Biosystems Science and Engineering, ETH Zürich	Chaoran Chen et al
hCoV-19/Switzerland/BE-ETHZ-470681/2021	EPI_ISL_1003631	1/25/21	Viollier AG	Department of Biosystems Science and Engineering, ETH Zürich	Chaoran Chen et al
hCoV-19/Switzerland/BE-ETHZ-470811/2021	EPI_ISL_1003630	1/25/21	Viollier AG	Department of Biosystems Science and Engineering, ETH Zürich	Chaoran Chen et al
hCoV-19/Switzerland/BE-ETHZ-470894/2021	EPI_ISL_1001673	1/25/21	Viollier AG	Department of Biosystems Science and Engineering, ETH Zürich	Chaoran Chen et al
hCoV-19/Switzerland/BE-ETHZ-470915/2021	EPI_ISL_1003781	1/27/21	Viollier AG	Department of Biosystems Science and Engineering, ETH Zürich	Chaoran Chen et al
hCoV-19/Switzerland/BE-ETHZ-470940/2021	EPI_ISL_1003732	1/26/21	Viollier AG	Department of Biosystems Science and Engineering, ETH Zürich	Chaoran Chen et al
hCoV-19/Switzerland/BE-ETHZ-470941/2021	EPI_ISL_1001703	1/27/21	Viollier AG	Department of Biosystems Science and Engineering, ETH Zürich	Chaoran Chen et al
hCoV-19/Switzerland/BE-ETHZ-471001/2021	EPI_ISL_1001772	1/26/21	Viollier AG	Department of Biosystems Science and Engineering, ETH Zürich	Chaoran Chen et al
hCoV-19/Switzerland/BE-ETHZ-471059/2021	EPI_ISL_1001556	1/26/21	Viollier AG	Department of Biosystems Science and Engineering, ETH Zürich	Chaoran Chen et al
hCoV-19/Switzerland/BE-ETHZ-471157/2021	EPI_ISL_1003782	1/27/21	Viollier AG	Department of Biosystems Science and Engineering, ETH Zürich	Chaoran Chen et al
hCoV-19/Switzerland/BE-ETHZ-471271/2021	EPI_ISL_1059614	1/23/21	Viollier AG	Department of Biosystems Science and Engineering, ETH Zürich	Chaoran Chen et al
hCoV-19/Switzerland/BE-ETHZ-471367/2021	EPI_ISL_1059573	1/28/21	Viollier AG	Department of Biosystems Science and Engineering, ETH Zürich	Chaoran Chen et al
hCoV-19/Switzerland/BE-ETHZ-471465/2021	EPI_ISL_1059609	1/28/21	Viollier AG	Department of Biosystems Science and Engineering, ETH Zürich	Chaoran Chen et al
hCoV-19/Switzerland/BE-ETHZ-471472/2021	EPI_ISL_1059636	1/27/21	Viollier AG	Department of Biosystems Science and Engineering, ETH Zürich	Chaoran Chen et al
hCoV-19/Switzerland/BE-ETHZ-471473/2021	EPI_ISL_1059580	1/27/21	Viollier AG	Department of Biosystems Science and Engineering, ETH Zürich	Chaoran Chen et al
hCoV-19/Switzerland/BE-ETHZ-471475/2021	EPI_ISL_1059581	1/27/21	Viollier AG	Department of Biosystems Science and Engineering, ETH Zürich	Chaoran Chen et al
hCoV-19/Switzerland/BE-ETHZ-471476/2021	EPI_ISL_1059379	1/27/21	Viollier AG	Department of Biosystems Science and Engineering, ETH Zürich	Chaoran Chen et al
hCoV-19/Switzerland/BE-ETHZ-480001/2021	EPI_ISL_1001701	1/26/21	Viollier AG	Department of Biosystems Science and Engineering, ETH Zürich	Chaoran Chen et al
hCoV-19/Switzerland/BE-ETHZ-480005/2021	EPI_ISL_1003733	1/26/21	Viollier AG	Department of Biosystems Science and Engineering, ETH Zürich	Chaoran Chen et al
hCoV-19/Switzerland/BE-ETHZ-480123/2021	EPI_ISL_1001834	1/29/21	Viollier AG	Department of Biosystems Science and Engineering, ETH Zürich	Chaoran Chen et al
hCoV-19/Switzerland/BE-ETHZ-480124/2021	EPI_ISL_1003836	1/29/21	Viollier AG	Department of Biosystems Science and Engineering, ETH Zürich	Chaoran Chen et al
hCoV-19/Switzerland/BE-ETHZ-480125/2021	EPI_ISL_1003833	1/29/21	Viollier AG	Department of Biosystems Science and Engineering, ETH Zürich	Chaoran Chen et al
hCoV-19/Switzerland/BE-ETHZ-480129/2021	EPI_ISL_1003834	1/29/21	Viollier AG	Department of Biosystems Science and Engineering, ETH Zürich	Chaoran Chen et al
hCoV-19/Switzerland/BE-ETHZ-480130/2021	EPI_ISL_1003835	1/29/21	Viollier AG	Department of Biosystems Science and Engineering, ETH Zürich	Chaoran Chen et al
hCoV-19/Switzerland/BE-ETHZ-480133/2021	EPI_ISL_1003943	2/1/21	Viollier AG	Department of Biosystems Science and Engineering, ETH Zürich	Chaoran Chen et al
hCoV-19/Switzerland/BE-ETHZ-480168/2021	EPI_ISL_1001793	1/30/21	Viollier AG	Department of Biosystems Science and Engineering, ETH Zürich	Chaoran Chen et al
hCoV-19/Switzerland/BE-ETHZ-480236/2021	EPI_ISL_1003906	1/31/21	Viollier AG	Department of Biosystems Science and Engineering, ETH Zürich	Chaoran Chen et al
hCoV-19/Switzerland/BE-ETHZ-480237/2021	EPI_ISL_1003905	1/31/21	Viollier AG	Department of Biosystems Science and Engineering, ETH Zürich	Chaoran Chen et al
hCoV-19/Switzerland/BE-ETHZ-480276/2021	EPI_ISL_1003945	2/1/21	Viollier AG	Department of Biosystems Science and Engineering, ETH Zürich	Chaoran Chen et al
hCoV-19/Switzerland/BE-ETHZ-480312/2021	EPI_ISL_1003944	2/1/21	Viollier AG	Department of Biosystems Science and Engineering, ETH Zürich	Chaoran Chen et al
hCoV-19/Switzerland/BE-ETHZ-480353/2021	EPI_ISL_1003942	2/1/21	Viollier AG	Department of Biosystems Science and Engineering, ETH Zürich	Chaoran Chen et al
hCoV-19/Switzerland/BE-ETHZ-480533/2021	EPI_ISL_1004033	2/2/21	Viollier AG	Department of Biosystems Science and Engineering, ETH Zürich	Chaoran Chen et al
hCoV-19/Switzerland/BE-ETHZ-480608/2021	EPI_ISL_1004108	2/3/21	Viollier AG	Department of Biosystems Science and Engineering, ETH Zürich	Chaoran Chen et al
hCoV-19/Switzerland/BE-ETHZ-480646/2021	EPI_ISL_1004135	2/4/21	Viollier AG	Department of Biosystems Science and Engineering, ETH Zürich	Chaoran Chen et al
hCoV-19/Switzerland/BE-ETHZ-480676/2021	EPI_ISL_1004136	2/4/21	Viollier AG	Department of Biosystems Science and Engineering, ETH Zürich	Chaoran Chen et al
hCoV-19/Switzerland/BE-ETHZ-480677/2021	EPI_ISL_1004138	2/4/21	Viollier AG	Department of Biosystems Science and Engineering, ETH Zürich	Chaoran Chen et al
hCoV-19/Switzerland/BE-ETHZ-480678/2021	EPI_ISL_1004134	2/4/21	Viollier AG	Department of Biosystems Science and Engineering, ETH Zürich	Chaoran Chen et al
hCoV-19/Switzerland/BE-ETHZ-480770/2021	EPI_ISL_1002363	1/5/21	Viollier AG	Department of Biosystems Science and Engineering, ETH Zürich	Christian Beisel et al
hCoV-19/Switzerland/BE-ETHZ-480796/2021	EPI_ISL_1002358	1/5/21	Viollier AG	Department of Biosystems Science and Engineering, ETH Zürich	Christian Beisel et al
hCoV-19/Switzerland/BE-ETHZ-480837/2021	EPI_ISL_1002361	1/5/21	Viollier AG	Department of Biosystems Science and Engineering, ETH Zürich	Christian Beisel et al
hCoV-19/Switzerland/BE-ETHZ-480838/2021	EPI_ISL_1002360	1/5/21	Viollier AG	Department of Biosystems Science and Engineering, ETH Zürich	Christian Beisel et al
hCoV-19/Switzerland/BE-ETHZ-480843/2021	EPI_ISL_1002364	1/5/21	Viollier AG	Department of Biosystems Science and Engineering, ETH Zürich	Christian Beisel et al
hCoV-19/Switzerland/BE-ETHZ-480847/2021	EPI_ISL_1002362	1/5/21	Viollier AG	Department of Biosystems Science and Engineering, ETH Zürich	Christian Beisel et al
hCoV-19/Switzerland/BE-ETHZ-480897/2021	EPI_ISL_1002359	1/5/21	Viollier AG	Department of Biosystems Science and Engineering, ETH Zürich	Christian Beisel et al
hCoV-19/Switzerland/BE-ETHZ-481040/2021	EPI_ISL_1003837	1/29/21	Viollier AG	Department of Biosystems Science and Engineering, ETH Zürich	Christian Beisel et al
hCoV-19/Switzerland/BE-ETHZ-481065/2021	EPI_ISL_1003877	1/30/21	Viollier AG	Department of Biosystems Science and Engineering, ETH Zürich	Christian Beisel et al
hCoV-19/Switzerland/BE-ETHZ-481120/2021	EPI_ISL_1003946	2/1/21	Viollier AG	Department of Biosystems Science and Engineering, ETH Zürich	Christian Beisel et al
hCoV-19/Switzerland/BE-ETHZ-481127/2021	EPI_ISL_1004032	2/2/21	Viollier AG	Department of Biosystems Science and Engineering, ETH Zürich	Christian Beisel et al
hCoV-19/Switzerland/BE-ETHZ-481140/2021	EPI_ISL_1004034	2/2/21	Viollier AG	Department of Biosystems Science and Engineering, ETH Zürich	Christian Beisel et al
hCoV-19/Switzerland/BE-ETHZ-481142/2021	EPI_ISL_1002312	2/2/21	Viollier AG	Department of Biosystems Science and Engineering, ETH Zürich	Christian Beisel et al
hCoV-19/Switzerland/BE-ETHZ-481152/2021	EPI_ISL_1004037	2/2/21	Viollier AG	Department of Biosystems Science and Engineering, ETH Zürich	Christian Beisel et al
hCoV-19/Switzerland/BE-ETHZ-481154/2021	EPI_ISL_1004036	2/2/21	Viollier AG	Department of Biosystems Science and Engineering, ETH Zürich	Christian Beisel et al
hCoV-19/Switzerland/BE-ETHZ-481155/2021	EPI_ISL_1004035	2/2/21	Viollier AG	Department of Biosystems Science and Engineering, ETH Zürich	Christian Beisel et al
hCoV-19/Switzerland/BE-ETHZ-481175/2021	EPI_ISL_1004137	2/4/21	Viollier AG	Department of Biosystems Science and Engineering, ETH Zürich	Christian Beisel et al
hCoV-19/Switzerland/BE-ETHZ-481277/2021	EPI_ISL_1059561	1/4/21	Viollier AG	Department of Biosystems Science and Engineering, ETH Zürich	Chaoran Chen et al
hCoV-19/Switzerland/BE-ETHZ-481314/2021	EPI_ISL_1059565	1/4/21	Viollier AG	Department of Biosystems Science and Engineering, ETH Zürich	Chaoran Chen et al
hCoV-19/Switzerland/BE-ETHZ-481322/2021	EPI_ISL_1059591	1/5/21	Viollier AG	Department of Biosystems Science and Engineering, ETH Zürich	Chaoran Chen et al
hCoV-19/Switzerland/BE-ETHZ-481326/2021	EPI_ISL_1059568	1/5/21	Viollier AG	Department of Biosystems Science and Engineering, ETH Zürich	Chaoran Chen et al
hCoV-19/Switzerland/BE-ETHZ-481348/2021	EPI_ISL_1059575	1/4/21	Viollier AG	Department of Biosystems Science and Engineering, ETH Zürich	Chaoran Chen et al
hCoV-19/Switzerland/BE-ETHZ-481352/2021	EPI_ISL_1059579	1/4/21	Viollier AG	Department of Biosystems Science and Engineering, ETH Zürich	Chaoran Chen et al
hCoV-19/Switzerland/BE-ETHZ-481420/2021	EPI_ISL_1059607	1/4/21	Viollier AG	Department of Biosystems Science and Engineering, ETH Zürich	Chaoran Chen et al
hCoV-19/Switzerland/BE-ETHZ-481421/2021	EPI_ISL_1059576	1/4/21	Viollier AG	Department of Biosystems Science and Engineering, ETH Zürich	Chaoran Chen et al
hCoV-19/Switzerland/BE-ETHZ-481449/2021	EPI_ISL_1059625	1/5/21	Viollier AG	Department of Biosystems Science and Engineering, ETH Zürich	Chaoran Chen et al
hCoV-19/Switzerland/BE-ETHZ-481450/2021	EPI_ISL_1059585	1/5/21	Viollier AG	Department of Biosystems Science and Engineering, ETH Zürich	Chaoran Chen et al
hCoV-19/Switzerland/BE-ETHZ-481475/2021	EPI_ISL_1059611	1/4/21	Viollier AG	Department of Biosystems Science and Engineering, ETH Zürich	Chaoran Chen et al
hCoV-19/Switzerland/BE-ETHZ-481478/2021	EPI_ISL_1059613	1/4/21	Viollier AG	Department of Biosystems Science and Engineering, ETH Zürich	Chaoran Chen et al
hCoV-19/Switzerland/BE-ETHZ-481482/2021	EPI_ISL_1059604	1/4/21	Viollier AG	Department of Biosystems Science and Engineering, ETH Zürich	Chaoran Chen et al
hCoV-19/Switzerland/BE-ETHZ-481483/2021	EPI_ISL_1059594	1/4/21	Viollier AG	Department of Biosystems Science and Engineering, ETH Zürich	Chaoran Chen et al
hCoV-19/Switzerland/BE-ETHZ-481484/2021	EPI_ISL_1059595	1/4/21	Viollier AG	Department of Biosystems Science and Engineering, ETH Zürich	Chaoran Chen et al
hCoV-19/Switzerland/BE-ETHZ-481485/2021	EPI_ISL_1059564	1/4/21	Viollier AG	Department of Biosystems Science and Engineering, ETH Zürich	Chaoran Chen et al
hCoV-19/Switzerland/BE-ETHZ-481486/2021	EPI_ISL_1059616	1/4/21	Viollier AG	Department of Biosystems Science and Engineering, ETH Zürich	Chaoran Chen et al
hCoV-19/Switzerland/BE-ETHZ-481487/2021	EPI_ISL_1059597	1/4/21	Viollier AG	Department of Biosystems Science and Engineering, ETH Zürich	Chaoran Chen et al
hCoV-19/Switzerland/BE-ETHZ-481491/2021	EPI_ISL_1059637	1/4/21	Viollier AG	Department of Biosystems Science and Engineering, ETH Zürich	Chaoran Chen et al
hCoV-19/Switzerland/BE-ETHZ-481492/2021	EPI_ISL_1059638	1/4/21	Viollier AG	Department of Biosystems Science and Engineering, ETH Zürich	Chaoran Chen et al
hCoV-19/Switzerland/BE-ETHZ-481496/2021	EPI_ISL_1059602	1/4/21	Viollier AG	Department of Biosystems Science and Engineering, ETH Zürich	Chaoran Chen et al
hCoV-19/Switzerland/BE-ETHZ-481500/2021	EPI_ISL_1059572	1/4/21	Viollier AG	Department of Biosystems Science and Engineering, ETH Zürich	Chaoran Chen et al
hCoV-19/Switzerland/BE-ETHZ-481503/2021	EPI_ISL_1059574	1/4/21	Viollier AG	Department of Biosystems Science and Engineering, ETH Zürich	Chaoran Chen et al
hCoV-19/Switzerland/BE-ETHZ-481508/2021	EPI_ISL_1059577	1/4/21	Viollier AG	Department of Biosystems Science and Engineering, ETH Zürich	Chaoran Chen et al
hCoV-19/Switzerland/BE-ETHZ-481509/2021	EPI_ISL_1059606	1/4/21	Viollier AG	Department of Biosystems Science and Engineering, ETH Zürich	Chaoran Chen et al
hCoV-19/Switzerland/BE-ETHZ-481530/2021	EPI_ISL_1059618	1/5/21	Viollier AG	Department of Biosystems Science and Engineering, ETH Zürich	Chaoran Chen et al
hCoV-19/Switzerland/BE-ETHZ-481537/2021	EPI_ISL_1059419	1/5/21	Viollier AG	Department of Biosystems Science and Engineering, ETH Zürich	Chaoran Chen et al
hCoV-19/Switzerland/BE-ETHZ-481538/2021	EPI_ISL_1059589	1/5/21	Viollier AG	Department of Biosystems Science and Engineering, ETH Zürich	Chaoran Chen et al
hCoV-19/Switzerland/BE-ETHZ-481539/2021	EPI_ISL_1059590	1/5/21	Viollier AG	Department of Biosystems Science and Engineering, ETH Zürich	Chaoran Chen et al
hCoV-19/Switzerland/BE-ETHZ-481549/2021	EPI_ISL_1059631	1/5/21	Viollier AG	Department of Biosystems Science and Engineering, ETH Zürich	Chaoran Chen et al
hCoV-19/Switzerland/BE-ETHZ-481552/2021	EPI_ISL_1059562	1/5/21	Viollier AG	Department of Biosystems Science and Engineering, ETH Zürich	Chaoran Chen et al
hCoV-19/Switzerland/BE-ETHZ-481553/2021	EPI_ISL_1059563	1/5/21	Viollier AG	Department of Biosystems Science and Engineering, ETH Zürich	Chaoran Chen et al
hCoV-19/Switzerland/BE-ETHZ-481592/2021	EPI_ISL_1059418	1/30/21	Viollier AG	Department of Biosystems Science and Engineering, ETH Zürich	Chaoran Chen et al
hCoV-19/Switzerland/BE-ETHZ-490673/2021	EPI_ISL_1080573	2/8/21	Viollier AG	Department of Biosystems Science and Engineering, ETH Zürich	Chaoran Chen et al
hCoV-19/Switzerland/BE-ETHZ-490745/2021	EPI_ISL_1080529	2/8/21	Viollier AG	Department of Biosystems Science and Engineering, ETH Zürich	Chaoran Chen et al
hCoV-19/Switzerland/BE-ETHZ-490746/2021	EPI_ISL_1080530	2/8/21	Viollier AG	Department of Biosystems Science and Engineering, ETH Zürich	Chaoran Chen et al
hCoV-19/Switzerland/BE-ETHZ-490798/2021	EPI_ISL_1080531	2/8/21	Viollier AG	Department of Biosystems Science and Engineering, ETH Zürich	Chaoran Chen et al
hCoV-19/Switzerland/BE-ETHZ-490842/2021	EPI_ISL_1059626	2/9/21	Viollier AG	Department of Biosystems Science and Engineering, ETH Zürich	Chaoran Chen et al
hCoV-19/Switzerland/BE-ETHZ-490894/2021	EPI_ISL_1059603	2/9/21	Viollier AG	Department of Biosystems Science and Engineering, ETH Zürich	Chaoran Chen et al
hCoV-19/Switzerland/BE-ETHZ-490902/2021	EPI_ISL_1059583	2/10/21	Viollier AG	Department of Biosystems Science and Engineering, ETH Zürich	Chaoran Chen et al
hCoV-19/Switzerland/BE-ETHZ-491021/2021	EPI_ISL_1059628	2/11/21	Viollier AG	Department of Biosystems Science and Engineering, ETH Zürich	Chaoran Chen et al
hCoV-19/Switzerland/BE-ETHZ-491023/2021	EPI_ISL_1059624	2/11/21	Viollier AG	Department of Biosystems Science and Engineering, ETH Zürich	Chaoran Chen et al
hCoV-19/Switzerland/BE-HUG-2536/2020	EPI_ISL_415704	3/4/20	University Hospitals of Geneva Laboratory of Virology	University Hospitals of Geneva Laboratory of Virology	Laubscher F. et al
hCoV-19/Switzerland/BE-HUG-6651/2020	EPI_ISL_415456	2/29/20	University Hospitals of Geneva Laboratory of Virology	University Hospitals of Geneva Laboratory of Virology	Laubscher F. et al
hCoV-19/Switzerland/BE-SNRCI-1189/2020	EPI_ISL_857528	12/3/20	Swiss National Reference Centre for Influenza	Swiss National Reference Centre for Influenza	Tim Roloff et al
hCoV-19/Switzerland/BE-SNRCI-1263/2020	EPI_ISL_857529	12/3/20	Swiss National Reference Centre for Influenza	Swiss National Reference Centre for Influenza	Tim Roloff et al
hCoV-19/Switzerland/BE-SNRCI-1283/2020	EPI_ISL_857530	12/3/20	Swiss National Reference Centre for Influenza	Swiss National Reference Centre for Influenza	Tim Roloff et al
hCoV-19/Switzerland/BE-SNRCI-1302/2020	EPI_ISL_857505	12/3/20	Swiss National Reference Centre for Influenza	Swiss National Reference Centre for Influenza	Ana Rita Goncalves et al
hCoV-19/Switzerland/BE-SNRCI-2380/2020	EPI_ISL_857526	11/26/20	Swiss National Reference Centre for Influenza	Swiss National Reference Centre for Influenza	Tim Roloff et al
hCoV-19/Switzerland/BE-SNRCI-2603/2020	EPI_ISL_860743	10/27/20	Swiss National Reference Centre for Influenza	Swiss National Reference Centre for Influenza	Ana Rita Gonçalves Cabecinhas et al
hCoV-19/Switzerland/BE-SNRCI-32938514/2021	EPI_ISL_864595	1/11/21	University Hospitals of Geneva, Laboratory of Virology	HUG, Laboratory of Virology and the Health2030 Genome Center	Samuel Cordey et al
hCoV-19/Switzerland/BE-SNRCI-32961174/2021	EPI_ISL_897716	1/12/21	University Hospitals of Geneva, Laboratory of Virology	HUG, Laboratory of Virology and the Health2030 Genome Center	Samuel Cordey et al
hCoV-19/Switzerland/BE-SNRCI-32972889/2021	EPI_ISL_897680	1/14/21	University Hospitals of Geneva, Laboratory of Virology	HUG, Laboratory of Virology and the Health2030 Genome Center	Samuel Cordey et al
hCoV-19/Switzerland/BE-SNRCI-33170670/2021	EPI_ISL_981720	2/3/21	University Hospitals of Geneva, Laboratory of Virology	HUG, Laboratory of Virology and the Health2030 Genome Center	Samuel Cordey et al
hCoV-19/Switzerland/BE-SNRCI-3399/2020	EPI_ISL_860763	10/28/20	Swiss National Reference Centre for Influenza	Swiss National Reference Centre for Influenza	Ana Rita Gonçalves Cabecinhas et al
hCoV-19/Switzerland/BE-SNRCI-3473/2020	EPI_ISL_860764	10/28/20	Swiss National Reference Centre for Influenza	Swiss National Reference Centre for Influenza	Ana Rita Gonçalves Cabecinhas et al
hCoV-19/Switzerland/BE-SNRCI-3521/2020	EPI_ISL_860765	10/28/20	Swiss National Reference Centre for Influenza	Swiss National Reference Centre for Influenza	Ana Rita Gonçalves Cabecinhas et al
hCoV-19/Switzerland/BE-SNRCI-4517/2020	EPI_ISL_860770	10/28/20	Swiss National Reference Centre for Influenza	Swiss National Reference Centre for Influenza	Ana Rita Gonçalves Cabecinhas et al
hCoV-19/Switzerland/BE-SNRCI-4734/2020	EPI_ISL_860771	10/27/20	Swiss National Reference Centre for Influenza	Swiss National Reference Centre for Influenza	Ana Rita Gonçalves Cabecinhas et al
hCoV-19/Switzerland/BE-SNRCI-5303/2020	EPI_ISL_882649	12/11/20	Swiss National Reference Centre for Influenza Virology laboratory, CNRI	Swiss National Reference Centre for Influenza Virology laboratory, CNRI	Tim Roloff et al
hCoV-19/Switzerland/BE-SNRCI-5531/2020	EPI_ISL_857519	11/12/20	Swiss National Reference Centre for Influenza	Swiss National Reference Centre for Influenza	Tim Roloff et al
hCoV-19/Switzerland/BE-SNRCI-5554/2020	EPI_ISL_857515	12/28/20	Swiss National Reference Centre for Influenza	Swiss National Reference Centre for Influenza	Ana Rita Goncalves et al
hCoV-19/Switzerland/BE-SNRCI-5823/2020	EPI_ISL_857513	11/16/20	Swiss National Reference Centre for Influenza	Swiss National Reference Centre for Influenza	Ana Rita Goncalves et al
hCoV-19/Switzerland/BE-SNRCI-6124/2020	EPI_ISL_857496	11/17/20	Swiss National Reference Centre for Influenza	Swiss National Reference Centre for Influenza	Ana Rita Goncalves et al
hCoV-19/Switzerland/BE-SNRCI-77/2020	EPI_ISL_857525	11/26/20	Swiss National Reference Centre for Influenza	Swiss National Reference Centre for Influenza	Tim Roloff et al
hCoV-19/Switzerland/BE-SNRCI-7838/2020	EPI_ISL_857541	12/17/20	Swiss National Reference Centre for Influenza	Swiss National Reference Centre for Influenza	Tim Roloff et al
hCoV-19/Switzerland/BE-SNRCI-7858/2020	EPI_ISL_860747	10/13/20	Swiss National Reference Centre for Influenza	Swiss National Reference Centre for Influenza	Ana Rita Gonçalves Cabecinhas et al
hCoV-19/Switzerland/BE-SNRCI-8047/2020	EPI_ISL_857492	11/10/20	Swiss National Reference Centre for Influenza	Swiss National Reference Centre for Influenza	Ana Rita Goncalves et al
hCoV-19/Switzerland/BE-SNRCI-8076/2020	EPI_ISL_857501	11/30/20	Swiss National Reference Centre for Influenza	Swiss National Reference Centre for Influenza	Ana Rita Goncalves et al
hCoV-19/Switzerland/BE-SNRCI-8083/2020	EPI_ISL_857517	11/9/20	Swiss National Reference Centre for Influenza	Swiss National Reference Centre for Influenza	Tim Roloff et al
hCoV-19/Switzerland/BE-SNRCI-8130/2020	EPI_ISL_857502	11/30/20	Swiss National Reference Centre for Influenza	Swiss National Reference Centre for Influenza	Ana Rita Goncalves et al
hCoV-19/Switzerland/BE-SNRCI-8217/2020	EPI_ISL_857498	11/24/20	Swiss National Reference Centre for Influenza	Swiss National Reference Centre for Influenza	Ana Rita Goncalves et al
hCoV-19/Switzerland/BE-SNRCI-8344/2020	EPI_ISL_857518	11/6/20	Swiss National Reference Centre for Influenza	Swiss National Reference Centre for Influenza	Tim Roloff et al
hCoV-19/Switzerland/BE-SNRCI-8484/2020	EPI_ISL_857510	12/8/20	Swiss National Reference Centre for Influenza	Swiss National Reference Centre for Influenza	Ana Rita Goncalves et al
hCoV-19/Switzerland/BE-SNRCI-8768/2020	EPI_ISL_882648	12/1/20	Swiss National Reference Centre for Influenza Virology laboratory, CNRI	Swiss National Reference Centre for Influenza Virology laboratory, CNRI	Tim Roloff et al
hCoV-19/Switzerland/BE-SNRCI-8907/2020	EPI_ISL_857532	12/7/20	Swiss National Reference Centre for Influenza	Swiss National Reference Centre for Influenza	Tim Roloff et al
hCoV-19/Switzerland/BE-UHB-0718434601/2020	EPI_ISL_896087	12/30/20	Labormedizinisches Zentrum Dr Risch	University Hospital Basel, Clinical Bacteriology	Tim Roloff et al
hCoV-19/Switzerland/BE-UHB-4173369201/2020	EPI_ISL_1036134	12/11/20	Labormedizinisches Zentrum Dr Risch	University Hospital Basel, Clinical Bacteriology	Tim Roloff et al
hCoV-19/Switzerland/BE-UHB-42519823/2020	EPI_ISL_931074	11/4/20	University Hospital Basel, Clinical Virology	University Hospital Basel, Clinical Bacteriology	Tim Roloff et al
hCoV-19/Switzerland/BE-UNIBE-149-0641/2020	EPI_ISL_574790	5/21/20	Institute for Infectious Diseases, University of Bern	Institute for Infectious Diseases, University of Bern	Michel C Koch et al
hCoV-19/Switzerland/BE-UNIBE-151-6539/2020	EPI_ISL_574792	3/10/20	Institute for Infectious Diseases, University of Bern	Institute for Infectious Diseases, University of Bern	Michel C Koch et al
hCoV-19/Switzerland/BE-UNIBE-152-7992/2020	EPI_ISL_574793	3/12/20	Institute for Infectious Diseases, University of Bern	Institute for Infectious Diseases, University of Bern	Michel C Koch et al
hCoV-19/Switzerland/BE-UNIBE-153-8040/2020	EPI_ISL_574794	3/12/20	Institute for Infectious Diseases, University of Bern	Institute for Infectious Diseases, University of Bern	Michel C Koch et al
hCoV-19/Switzerland/BE-UNIBE-154-8234/2020	EPI_ISL_574795	3/12/20	Institute for Infectious Diseases, University of Bern	Institute for Infectious Diseases, University of Bern	Michel C Koch et al
hCoV-19/Switzerland/BE-UNIBE-155-8269/2020	EPI_ISL_574796	3/12/20	Institute for Infectious Diseases, University of Bern	Institute for Infectious Diseases, University of Bern	Michel C Koch et al
hCoV-19/Switzerland/BE-UNIBE-156-8498/2020	EPI_ISL_574797	3/13/20	Institute for Infectious Diseases, University of Bern	Institute for Infectious Diseases, University of Bern	Michel C Koch et al
hCoV-19/Switzerland/BE-UNIBE-157-8499/2020	EPI_ISL_574798	3/13/20	Institute for Infectious Diseases, University of Bern	Institute for Infectious Diseases, University of Bern	Michel C Koch et al
hCoV-19/Switzerland/BE-UNIBE-159-9400/2020	EPI_ISL_574799	3/14/20	Institute for Infectious Diseases, University of Bern	Institute for Infectious Diseases, University of Bern	Michel C Koch et al
hCoV-19/Switzerland/BE-UNIBE-160-0067/2020	EPI_ISL_574800	3/16/20	Institute for Infectious Diseases, University of Bern	Institute for Infectious Diseases, University of Bern	Michel C Koch et al
hCoV-19/Switzerland/BE-UNIBE-161-0117/2020	EPI_ISL_574801	3/16/20	Institute for Infectious Diseases, University of Bern	Institute for Infectious Diseases, University of Bern	Michel C Koch et al
hCoV-19/Switzerland/BE-UNIBE-162-0355/2020	EPI_ISL_574802	3/16/20	Institute for Infectious Diseases, University of Bern	Institute for Infectious Diseases, University of Bern	Michel C Koch et al
hCoV-19/Switzerland/BE-UNIBE-163-0431/2020	EPI_ISL_574803	3/16/20	Institute for Infectious Diseases, University of Bern	Institute for Infectious Diseases, University of Bern	Michel C Koch et al
hCoV-19/Switzerland/BE-UNIBE-164-0436/2020	EPI_ISL_574804	3/16/20	Institute for Infectious Diseases, University of Bern	Institute for Infectious Diseases, University of Bern	Michel C Koch et al
hCoV-19/Switzerland/BE-UNIBE-165-0657/2020	EPI_ISL_574805	3/16/20	Institute for Infectious Diseases, University of Bern	Institute for Infectious Diseases, University of Bern	Michel C Koch et al
hCoV-19/Switzerland/BE-UNIBE-167-0863/2020	EPI_ISL_574807	3/17/20	Institute for Infectious Diseases, University of Bern	Institute for Infectious Diseases, University of Bern	Michel C Koch et al
hCoV-19/Switzerland/BE-UNIBE-168-1178/2020	EPI_ISL_574808	3/17/20	Institute for Infectious Diseases, University of Bern	Institute for Infectious Diseases, University of Bern	Michel C Koch et al
hCoV-19/Switzerland/BE-UNIBE-169-1508/2020	EPI_ISL_574809	3/18/20	Institute for Infectious Diseases, University of Bern	Institute for Infectious Diseases, University of Bern	Michel C Koch et al
hCoV-19/Switzerland/BE-UNIBE-170-1618/2020	EPI_ISL_574810	3/18/20	Institute for Infectious Diseases, University of Bern	Institute for Infectious Diseases, University of Bern	Michel C Koch et al
hCoV-19/Switzerland/BE-UNIBE-171-1643/2020	EPI_ISL_574811	3/18/20	Institute for Infectious Diseases, University of Bern	Institute for Infectious Diseases, University of Bern	Michel C Koch et al
hCoV-19/Switzerland/BE-UNIBE-172-1644/2020	EPI_ISL_574812	3/18/20	Institute for Infectious Diseases, University of Bern	Institute for Infectious Diseases, University of Bern	Michel C Koch et al
hCoV-19/Switzerland/BE-UNIBE-173-2392/2020	EPI_ISL_574813	3/19/20	Institute for Infectious Diseases, University of Bern	Institute for Infectious Diseases, University of Bern	Michel C Koch et al
hCoV-19/Switzerland/BE-UNIBE-174-2395/2020	EPI_ISL_574814	3/19/20	Institute for Infectious Diseases, University of Bern	Institute for Infectious Diseases, University of Bern	Michel C Koch et al
hCoV-19/Switzerland/BE-UNIBE-175-2461/2020	EPI_ISL_574815	3/19/20	Institute for Infectious Diseases, University of Bern	Institute for Infectious Diseases, University of Bern	Michel C Koch et al
hCoV-19/Switzerland/BE-UNIBE-176-2465/2020	EPI_ISL_574816	3/19/20	Institute for Infectious Diseases, University of Bern	Institute for Infectious Diseases, University of Bern	Michel C Koch et al
hCoV-19/Switzerland/BE-UNIBE-178-2905/2020	EPI_ISL_574817	3/20/20	Institute for Infectious Diseases, University of Bern	Institute for Infectious Diseases, University of Bern	Michel C Koch et al
hCoV-19/Switzerland/BE-UNIBE-179-2921/2020	EPI_ISL_574818	3/20/20	Institute for Infectious Diseases, University of Bern	Institute for Infectious Diseases, University of Bern	Michel C Koch et al
hCoV-19/Switzerland/BE-UNIBE-180-2946/2020	EPI_ISL_574819	3/19/20	Institute for Infectious Diseases, University of Bern	Institute for Infectious Diseases, University of Bern	Michel C Koch et al
hCoV-19/Switzerland/BE-UNIBE-181-3245/2020	EPI_ISL_574820	3/20/20	Institute for Infectious Diseases, University of Bern	Institute for Infectious Diseases, University of Bern	Michel C Koch et al
hCoV-19/Switzerland/BE-UNIBE-183-3586/2020	EPI_ISL_574822	3/21/20	Institute for Infectious Diseases, University of Bern	Institute for Infectious Diseases, University of Bern	Michel C Koch et al
hCoV-19/Switzerland/BE-UNIBE-184-3592/2020	EPI_ISL_574823	3/21/20	Institute for Infectious Diseases, University of Bern	Institute for Infectious Diseases, University of Bern	Michel C Koch et al
hCoV-19/Switzerland/BE-UNIBE-185-3816/2020	EPI_ISL_574824	3/22/20	Institute for Infectious Diseases, University of Bern	Institute for Infectious Diseases, University of Bern	Michel C Koch et al
hCoV-19/Switzerland/BE-UNIBE-186-3956/2020	EPI_ISL_574825	3/22/20	Institute for Infectious Diseases, University of Bern	Institute for Infectious Diseases, University of Bern	Michel C Koch et al
hCoV-19/Switzerland/BE-UNIBE-187-3981/2020	EPI_ISL_574826	3/22/20	Institute for Infectious Diseases, University of Bern	Institute for Infectious Diseases, University of Bern	Michel C Koch et al
hCoV-19/Switzerland/BE-UNIBE-189-4085/2020	EPI_ISL_574828	3/22/20	Institute for Infectious Diseases, University of Bern	Institute for Infectious Diseases, University of Bern	Michel C Koch et al
hCoV-19/Switzerland/BE-UNIBE-190-4089/2020	EPI_ISL_574829	3/22/20	Institute for Infectious Diseases, University of Bern	Institute for Infectious Diseases, University of Bern	Michel C Koch et al
hCoV-19/Switzerland/BE-UNIBE-191-4171/2020	EPI_ISL_574830	3/23/20	Institute for Infectious Diseases, University of Bern	Institute for Infectious Diseases, University of Bern	Michel C Koch et al
hCoV-19/Switzerland/BE-UNIBE-192-4208/2020	EPI_ISL_574831	3/23/20	Institute for Infectious Diseases, University of Bern	Institute for Infectious Diseases, University of Bern	Michel C Koch et al
hCoV-19/Switzerland/BE-UNIBE-193-4523/2020	EPI_ISL_574832	3/23/20	Institute for Infectious Diseases, University of Bern	Institute for Infectious Diseases, University of Bern	Michel C Koch et al
hCoV-19/Switzerland/BE-UNIBE-194-4693/2020	EPI_ISL_574833	3/23/20	Institute for Infectious Diseases, University of Bern	Institute for Infectious Diseases, University of Bern	Michel C Koch et al
hCoV-19/Switzerland/BE-UNIBE-195-4728/2020	EPI_ISL_574834	3/24/20	Institute for Infectious Diseases, University of Bern	Institute for Infectious Diseases, University of Bern	Michel C Koch et al
hCoV-19/Switzerland/BE-UNIBE-197-5085/2020	EPI_ISL_574835	3/24/20	Institute for Infectious Diseases, University of Bern	Institute for Infectious Diseases, University of Bern	Michel C Koch et al
hCoV-19/Switzerland/BE-UNIBE-199-5783/2020	EPI_ISL_574837	3/26/20	Institute for Infectious Diseases, University of Bern	Institute for Infectious Diseases, University of Bern	Michel C Koch et al
hCoV-19/Switzerland/BE-UNIBE-200-5795/2020	EPI_ISL_574838	3/26/20	Institute for Infectious Diseases, University of Bern	Institute for Infectious Diseases, University of Bern	Michel C Koch et al
hCoV-19/Switzerland/BE-UNIBE-201-6020/2020	EPI_ISL_574839	3/26/20	Institute for Infectious Diseases, University of Bern	Institute for Infectious Diseases, University of Bern	Michel C Koch et al
hCoV-19/Switzerland/BE-UNIBE-202-6410/2020	EPI_ISL_574840	3/27/20	Institute for Infectious Diseases, University of Bern	Institute for Infectious Diseases, University of Bern	Michel C Koch et al
hCoV-19/Switzerland/BE-UNIBE-203-6441/2020	EPI_ISL_574841	3/27/20	Institute for Infectious Diseases, University of Bern	Institute for Infectious Diseases, University of Bern	Michel C Koch et al
hCoV-19/Switzerland/BE-UNIBE-204-6477/2020	EPI_ISL_574842	3/27/20	Institute for Infectious Diseases, University of Bern	Institute for Infectious Diseases, University of Bern	Michel C Koch et al
hCoV-19/Switzerland/BE-UNIBE-205-7690/2020	EPI_ISL_574843	3/31/20	Institute for Infectious Diseases, University of Bern	Institute for Infectious Diseases, University of Bern	Michel C Koch et al
hCoV-19/Switzerland/BE-UNIBE-206-7951/2020	EPI_ISL_574844	3/31/20	Institute for Infectious Diseases, University of Bern	Institute for Infectious Diseases, University of Bern	Michel C Koch et al
hCoV-19/Switzerland/BE-UNIBE-207-8159/2020	EPI_ISL_574845	4/1/20	Institute for Infectious Diseases, University of Bern	Institute for Infectious Diseases, University of Bern	Michel C Koch et al
hCoV-19/Switzerland/BE-UNIBE-208-8169/2020	EPI_ISL_574846	4/1/20	Institute for Infectious Diseases, University of Bern	Institute for Infectious Diseases, University of Bern	Michel C Koch et al
hCoV-19/Switzerland/BE-UNIBE-209-8650/2020	EPI_ISL_574847	4/2/20	Institute for Infectious Diseases, University of Bern	Institute for Infectious Diseases, University of Bern	Michel C Koch et al
hCoV-19/Switzerland/BE-UNIBE-210-8666/2020	EPI_ISL_574848	4/2/20	Institute for Infectious Diseases, University of Bern	Institute for Infectious Diseases, University of Bern	Michel C Koch et al
hCoV-19/Switzerland/BE-UNIBE-211-9026/2020	EPI_ISL_574849	4/2/20	Institute for Infectious Diseases, University of Bern	Institute for Infectious Diseases, University of Bern	Michel C Koch et al
hCoV-19/Switzerland/BE-UNIBE-212-9055/2020	EPI_ISL_574850	4/3/20	Institute for Infectious Diseases, University of Bern	Institute for Infectious Diseases, University of Bern	Michel C Koch et al
hCoV-19/Switzerland/BE-UNIBE-214-0044/2020	EPI_ISL_574851	4/6/20	Institute for Infectious Diseases, University of Bern	Institute for Infectious Diseases, University of Bern	Michel C Koch et al
hCoV-19/Switzerland/BE-UNIBE-215-0080/2020	EPI_ISL_574852	4/6/20	Institute for Infectious Diseases, University of Bern	Institute for Infectious Diseases, University of Bern	Michel C Koch et al
hCoV-19/Switzerland/BE-UNIBE-217-0518/2020	EPI_ISL_574853	4/8/20	Institute for Infectious Diseases, University of Bern	Institute for Infectious Diseases, University of Bern	Michel C Koch et al
hCoV-19/Switzerland/BE-UNIBE-218-0537/2020	EPI_ISL_574854	4/8/20	Institute for Infectious Diseases, University of Bern	Institute for Infectious Diseases, University of Bern	Michel C Koch et al
hCoV-19/Switzerland/BE-UNIBE-220-1253/2020	EPI_ISL_574856	4/9/20	Institute for Infectious Diseases, University of Bern	Institute for Infectious Diseases, University of Bern	Michel C Koch et al
hCoV-19/Switzerland/BE-UNIBE-222-1255/2020	EPI_ISL_574857	4/9/20	Institute for Infectious Diseases, University of Bern	Institute for Infectious Diseases, University of Bern	Michel C Koch et al
hCoV-19/Switzerland/BE-UNIBE-223-2673/2020	EPI_ISL_574858	4/11/20	Institute for Infectious Diseases, University of Bern	Institute for Infectious Diseases, University of Bern	Michel C Koch et al
hCoV-19/Switzerland/BE-UNIBE-225-2890/2020	EPI_ISL_574859	4/14/20	Institute for Infectious Diseases, University of Bern	Institute for Infectious Diseases, University of Bern	Michel C Koch et al
hCoV-19/Switzerland/BE-UNIBE-226-3606/2020	EPI_ISL_574860	4/15/20	Institute for Infectious Diseases, University of Bern	Institute for Infectious Diseases, University of Bern	Michel C Koch et al
hCoV-19/Switzerland/BE-UNIBE-227-3922/2020	EPI_ISL_574861	4/15/20	Institute for Infectious Diseases, University of Bern	Institute for Infectious Diseases, University of Bern	Michel C Koch et al
hCoV-19/Switzerland/BE-UNIBE-228-9106/2020	EPI_ISL_574862	4/23/20	Institute for Infectious Diseases, University of Bern	Institute for Infectious Diseases, University of Bern	Michel C Koch et al
hCoV-19/Switzerland/BE-UZH-IMV142/2020	EPI_ISL_766588	12/24/20	Xundheitszentrum Wengen	Institute of Medical Virology, University of Zurich	Stefan Schmutz et al
hCoV-19/Switzerland/BE-UZH-IMV148/2021	EPI_ISL_812251	1/3/21	Kantonsarztamt Bern	Institute of Medical Virology, University of Zurich	Stefan Schmutz et al
hCoV-19/Switzerland/BE-UZH-IMV149/2021	EPI_ISL_812252	1/3/21	Kantonsarztamt Bern	Institute of Medical Virology, University of Zurich	Stefan Schmutz et al
hCoV-19/Switzerland/BE-UZH-IMV150/2021	EPI_ISL_812253	1/3/21	Kantonsarztamt Bern	Institute of Medical Virology, University of Zurich	Stefan Schmutz et al
hCoV-19/Switzerland/BE-UZH-IMV151/2021	EPI_ISL_812254	1/3/21	Kantonsarztamt Bern	Institute of Medical Virology, University of Zurich	Stefan Schmutz et al
hCoV-19/Switzerland/BL-42205226/2020	EPI_ISL_581735	3/24/20	University Hospital Basel, Clinical Virology	University Hospital Basel, Clinical Bacteriology	Madlen Stange et al
hCoV-19/Switzerland/BL-42206147/2020	EPI_ISL_581785	3/25/20	University Hospital Basel, Clinical Virology	University Hospital Basel, Clinical Bacteriology	Madlen Stange et al
hCoV-19/Switzerland/BL-42207903/2020	EPI_ISL_581791	3/26/20	University Hospital Basel, Clinical Virology	University Hospital Basel, Clinical Bacteriology	Madlen Stange et al
hCoV-19/Switzerland/BL-42208281/2020	EPI_ISL_581766	3/26/20	University Hospital Basel, Clinical Virology	University Hospital Basel, Clinical Bacteriology	Madlen Stange et al
hCoV-19/Switzerland/BL-42209645/2020	EPI_ISL_581802	3/27/20	University Hospital Basel, Clinical Virology	University Hospital Basel, Clinical Bacteriology	Madlen Stange et al
hCoV-19/Switzerland/BL-42209747/2020	EPI_ISL_581782	3/27/20	University Hospital Basel, Clinical Virology	University Hospital Basel, Clinical Bacteriology	Madlen Stange et al
hCoV-19/Switzerland/BL-42216293/2020	EPI_ISL_581813	4/1/20	University Hospital Basel, Clinical Virology	University Hospital Basel, Clinical Bacteriology	Madlen Stange et al
hCoV-19/Switzerland/BL-42217385/2020	EPI_ISL_581823	4/2/20	University Hospital Basel, Clinical Virology	University Hospital Basel, Clinical Bacteriology	Madlen Stange et al
hCoV-19/Switzerland/BL-42218562/2020	EPI_ISL_581834	4/3/20	University Hospital Basel, Clinical Virology	University Hospital Basel, Clinical Bacteriology	Madlen Stange et al
hCoV-19/Switzerland/BL-42219090/2020	EPI_ISL_581678	4/3/20	University Hospital Basel, Clinical Virology	University Hospital Basel, Clinical Bacteriology	Madlen Stange et al
hCoV-19/Switzerland/BL-42219951/2020	EPI_ISL_581846	4/3/20	University Hospital Basel, Clinical Virology	University Hospital Basel, Clinical Bacteriology	Madlen Stange et al
hCoV-19/Switzerland/BL-42219953/2020	EPI_ISL_581847	4/3/20	University Hospital Basel, Clinical Virology	University Hospital Basel, Clinical Bacteriology	Madlen Stange et al
hCoV-19/Switzerland/BL-42221712/2020	EPI_ISL_581865	4/6/20	University Hospital Basel, Clinical Virology	University Hospital Basel, Clinical Bacteriology	Madlen Stange et al
hCoV-19/Switzerland/BL-42222531/2020	EPI_ISL_581685	4/6/20	University Hospital Basel, Clinical Virology	University Hospital Basel, Clinical Bacteriology	Madlen Stange et al
hCoV-19/Switzerland/BL-42222816/2020	EPI_ISL_581686	4/6/20	University Hospital Basel, Clinical Virology	University Hospital Basel, Clinical Bacteriology	Madlen Stange et al
hCoV-19/Switzerland/BL-42225118/2020	EPI_ISL_581689	4/8/20	University Hospital Basel, Clinical Virology	University Hospital Basel, Clinical Bacteriology	Madlen Stange et al
hCoV-19/Switzerland/BL-42227720/2020	EPI_ISL_581697	4/10/20	University Hospital Basel, Clinical Virology	University Hospital Basel, Clinical Bacteriology	Madlen Stange et al
hCoV-19/Switzerland/BL-42229815/2020	EPI_ISL_581699	4/13/20	University Hospital Basel, Clinical Virology	University Hospital Basel, Clinical Bacteriology	Madlen Stange et al
hCoV-19/Switzerland/BL-42232196/2020	EPI_ISL_581701	4/15/20	University Hospital Basel, Clinical Virology	University Hospital Basel, Clinical Bacteriology	Madlen Stange et al
hCoV-19/Switzerland/BL-42236095/2020	EPI_ISL_581712	4/17/20	University Hospital Basel, Clinical Virology	University Hospital Basel, Clinical Bacteriology	Madlen Stange et al
hCoV-19/Switzerland/BL-42237708/2020	EPI_ISL_581714	4/19/20	University Hospital Basel, Clinical Virology	University Hospital Basel, Clinical Bacteriology	Madlen Stange et al
hCoV-19/Switzerland/BL-42292327/2020	EPI_ISL_581907	6/1/20	University Hospital Basel, Clinical Virology	University Hospital Basel, Clinical Bacteriology	Madlen Stange et al
hCoV-19/Switzerland/BL-42429226/2020	EPI_ISL_830744	9/7/20	University Hospital Basel, Clinical Virology	University Hospital Basel, Clinical Bacteriology	Tim Roloff et al
hCoV-19/Switzerland/BL-42467151/2020	EPI_ISL_830755	10/2/20	University Hospital Basel, Clinical Virology	University Hospital Basel, Clinical Bacteriology	Tim Roloff et al
hCoV-19/Switzerland/BL-42468011/2020	EPI_ISL_830769	10/3/20	University Hospital Basel, Clinical Virology	University Hospital Basel, Clinical Bacteriology	Tim Roloff et al
hCoV-19/Switzerland/BL-42468546/2020	EPI_ISL_830770	10/4/20	University Hospital Basel, Clinical Virology	University Hospital Basel, Clinical Bacteriology	Tim Roloff et al
hCoV-19/Switzerland/BL-42471501/2020	EPI_ISL_842647	10/6/20	University Hospital Basel, Clinical Virology	University Hospital Basel, Clinical Bacteriology	Tim Roloff et al
hCoV-19/Switzerland/BL-42473089/2020	EPI_ISL_830746	10/7/20	University Hospital Basel, Clinical Virology	University Hospital Basel, Clinical Bacteriology	Tim Roloff et al
hCoV-19/Switzerland/BL-42473987/2020	EPI_ISL_830747	10/7/20	University Hospital Basel, Clinical Virology	University Hospital Basel, Clinical Bacteriology	Tim Roloff et al
hCoV-19/Switzerland/BL-42481085/2020	EPI_ISL_830761	10/12/20	University Hospital Basel, Clinical Virology	University Hospital Basel, Clinical Bacteriology	Tim Roloff et al
hCoV-19/Switzerland/BL-42481120/2020	EPI_ISL_830749	10/12/20	University Hospital Basel, Clinical Virology	University Hospital Basel, Clinical Bacteriology	Tim Roloff et al
hCoV-19/Switzerland/BL-42482580/2020	EPI_ISL_830752	10/13/20	University Hospital Basel, Clinical Virology	University Hospital Basel, Clinical Bacteriology	Tim Roloff et al
hCoV-19/Switzerland/BL-42486167/2020	EPI_ISL_830774	10/15/20	University Hospital Basel, Clinical Virology	University Hospital Basel, Clinical Bacteriology	Tim Roloff et al
hCoV-19/Switzerland/BL-42488058/2020	EPI_ISL_830762	10/16/20	University Hospital Basel, Clinical Virology	University Hospital Basel, Clinical Bacteriology	Tim Roloff et al
hCoV-19/Switzerland/BL-42488381/2020	EPI_ISL_830760	10/16/20	University Hospital Basel, Clinical Virology	University Hospital Basel, Clinical Bacteriology	Tim Roloff et al
hCoV-19/Switzerland/BL-42488662/2020	EPI_ISL_830767	10/16/20	University Hospital Basel, Clinical Virology	University Hospital Basel, Clinical Bacteriology	Tim Roloff et al
hCoV-19/Switzerland/BL-42491892/2020	EPI_ISL_830753	10/19/20	University Hospital Basel, Clinical Virology	University Hospital Basel, Clinical Bacteriology	Tim Roloff et al
hCoV-19/Switzerland/BL-65239904/2020	EPI_ISL_581869	4/3/20	University Hospital Basel, Clinical Virology	University Hospital Basel, Clinical Bacteriology	Madlen Stange et al
hCoV-19/Switzerland/BL-65240056/2020	EPI_ISL_581871	4/4/20	University Hospital Basel, Clinical Virology	University Hospital Basel, Clinical Bacteriology	Madlen Stange et al
hCoV-19/Switzerland/BL-65240238/2020	EPI_ISL_581873	4/6/20	University Hospital Basel, Clinical Virology	University Hospital Basel, Clinical Bacteriology	Madlen Stange et al
hCoV-19/Switzerland/BL-65262698/2020	EPI_ISL_830759	10/14/20	University Hospital Basel, Clinical Virology	University Hospital Basel, Clinical Bacteriology	Tim Roloff et al
hCoV-19/Switzerland/BL-ETHZ-100081/2020	EPI_ISL_451673	3/13/20	Viollier AG	Department of Biosystems Science and Engineering, ETH Zürich	Christian Beisel et al
hCoV-19/Switzerland/BL-ETHZ-100086/2020	EPI_ISL_451678	3/13/20	Viollier AG	Department of Biosystems Science and Engineering, ETH Zürich	Christian Beisel et al
hCoV-19/Switzerland/BL-ETHZ-100091/2020	EPI_ISL_451683	3/13/20	Viollier AG	Department of Biosystems Science and Engineering, ETH Zürich	Christian Beisel et al
hCoV-19/Switzerland/BL-ETHZ-100109/2020	EPI_ISL_451693	3/14/20	Viollier AG	Department of Biosystems Science and Engineering, ETH Zürich	Christian Beisel et al
hCoV-19/Switzerland/BL-ETHZ-100235/2020	EPI_ISL_574885	3/18/20	Viollier AG	Department of Biosystems Science and Engineering, ETH Zürich	Christian Beisel et al
hCoV-19/Switzerland/BL-ETHZ-100305/2020	EPI_ISL_574890	3/19/20	Viollier AG	Department of Biosystems Science and Engineering, ETH Zürich	Christian Beisel et al
hCoV-19/Switzerland/BL-ETHZ-100308/2020	EPI_ISL_574891	3/19/20	Viollier AG	Department of Biosystems Science and Engineering, ETH Zürich	Christian Beisel et al
hCoV-19/Switzerland/BL-ETHZ-100311/2020	EPI_ISL_574892	3/19/20	Viollier AG	Department of Biosystems Science and Engineering, ETH Zürich	Christian Beisel et al
hCoV-19/Switzerland/BL-ETHZ-100343/2020	EPI_ISL_574894	3/19/20	Viollier AG	Department of Biosystems Science and Engineering, ETH Zürich	Christian Beisel et al
hCoV-19/Switzerland/BL-ETHZ-100344/2020	EPI_ISL_574895	3/19/20	Viollier AG	Department of Biosystems Science and Engineering, ETH Zürich	Christian Beisel et al
hCoV-19/Switzerland/BL-ETHZ-100345/2020	EPI_ISL_574896	3/19/20	Viollier AG	Department of Biosystems Science and Engineering, ETH Zürich	Christian Beisel et al
hCoV-19/Switzerland/BL-ETHZ-100346/2020	EPI_ISL_574897	3/19/20	Viollier AG	Department of Biosystems Science and Engineering, ETH Zürich	Christian Beisel et al
hCoV-19/Switzerland/BL-ETHZ-100347/2020	EPI_ISL_574898	3/19/20	Viollier AG	Department of Biosystems Science and Engineering, ETH Zürich	Christian Beisel et al
hCoV-19/Switzerland/BL-ETHZ-100350/2020	EPI_ISL_574899	3/19/20	Viollier AG	Department of Biosystems Science and Engineering, ETH Zürich	Christian Beisel et al
hCoV-19/Switzerland/BL-ETHZ-100356/2020	EPI_ISL_574901	3/19/20	Viollier AG	Department of Biosystems Science and Engineering, ETH Zürich	Christian Beisel et al
hCoV-19/Switzerland/BL-ETHZ-100363/2020	EPI_ISL_574903	3/20/20	Viollier AG	Department of Biosystems Science and Engineering, ETH Zürich	Christian Beisel et al
hCoV-19/Switzerland/BL-ETHZ-100364/2020	EPI_ISL_574904	3/20/20	Viollier AG	Department of Biosystems Science and Engineering, ETH Zürich	Christian Beisel et al
hCoV-19/Switzerland/BL-ETHZ-100800/2020	EPI_ISL_451750	3/25/20	Viollier AG	Department of Biosystems Science and Engineering, ETH Zürich	Christian Beisel et al
hCoV-19/Switzerland/BL-ETHZ-100833/2020	EPI_ISL_451781	3/25/20	Viollier AG	Department of Biosystems Science and Engineering, ETH Zürich	Christian Beisel et al
hCoV-19/Switzerland/BL-ETHZ-101140/2020	EPI_ISL_451807	3/31/20	Viollier AG	Department of Biosystems Science and Engineering, ETH Zürich	Christian Beisel et al
hCoV-19/Switzerland/BL-ETHZ-101146/2020	EPI_ISL_451813	3/31/20	Viollier AG	Department of Biosystems Science and Engineering, ETH Zürich	Christian Beisel et al
hCoV-19/Switzerland/BL-ETHZ-101150/2020	EPI_ISL_451817	3/31/20	Viollier AG	Department of Biosystems Science and Engineering, ETH Zürich	Christian Beisel et al
hCoV-19/Switzerland/BL-ETHZ-101155/2020	EPI_ISL_451821	3/31/20	Viollier AG	Department of Biosystems Science and Engineering, ETH Zürich	Christian Beisel et al
hCoV-19/Switzerland/BL-ETHZ-101156/2020	EPI_ISL_451822	3/31/20	Viollier AG	Department of Biosystems Science and Engineering, ETH Zürich	Christian Beisel et al
hCoV-19/Switzerland/BL-ETHZ-130012/2020	EPI_ISL_467006	5/7/20	Viollier AG	Department of Biosystems Science and Engineering, ETH Zürich	Christian Beisel et al
hCoV-19/Switzerland/BL-ETHZ-140051/2020	EPI_ISL_476102	5/4/20	Viollier AG	Department of Biosystems Science and Engineering, ETH Zürich	Christian Beisel et al
hCoV-19/Switzerland/BL-ETHZ-160010/2020	EPI_ISL_486507	6/19/20	Viollier AG	Department of Biosystems Science and Engineering, ETH Zürich	Christian Beisel et al
hCoV-19/Switzerland/BL-ETHZ-170006/2020	EPI_ISL_486521	6/26/20	Viollier AG	Department of Biosystems Science and Engineering, ETH Zürich	Christian Beisel et al
hCoV-19/Switzerland/BL-ETHZ-170007/2020	EPI_ISL_486522	6/26/20	Viollier AG	Department of Biosystems Science and Engineering, ETH Zürich	Christian Beisel et al
hCoV-19/Switzerland/BL-ETHZ-180038/2020	EPI_ISL_489976	7/1/20	Viollier AG	Department of Biosystems Science and Engineering, ETH Zürich	Christian Beisel et al
hCoV-19/Switzerland/BL-ETHZ-190006/2020	EPI_ISL_498624	7/3/20	Viollier AG	Department of Biosystems Science and Engineering, ETH Zürich	Christian Beisel et al
hCoV-19/Switzerland/BL-ETHZ-190016/2020	EPI_ISL_500881	7/6/20	Viollier AG	Department of Biosystems Science and Engineering, ETH Zürich	Christian Beisel et al
hCoV-19/Switzerland/BL-ETHZ-190034/2020	EPI_ISL_500897	7/8/20	Viollier AG	Department of Biosystems Science and Engineering, ETH Zürich	Christian Beisel et al
hCoV-19/Switzerland/BL-ETHZ-190047/2020	EPI_ISL_500909	7/8/20	Viollier AG	Department of Biosystems Science and Engineering, ETH Zürich	Christian Beisel et al
hCoV-19/Switzerland/BL-ETHZ-190049/2020	EPI_ISL_500910	7/9/20	Viollier AG	Department of Biosystems Science and Engineering, ETH Zürich	Christian Beisel et al
hCoV-19/Switzerland/BL-ETHZ-190051/2020	EPI_ISL_500912	7/9/20	Viollier AG	Department of Biosystems Science and Engineering, ETH Zürich	Christian Beisel et al
hCoV-19/Switzerland/BL-ETHZ-190052/2020	EPI_ISL_500913	7/9/20	Viollier AG	Department of Biosystems Science and Engineering, ETH Zürich	Christian Beisel et al
hCoV-19/Switzerland/BL-ETHZ-190059/2020	EPI_ISL_500920	7/9/20	Viollier AG	Department of Biosystems Science and Engineering, ETH Zürich	Christian Beisel et al
hCoV-19/Switzerland/BL-ETHZ-190061/2020	EPI_ISL_500922	7/9/20	Viollier AG	Department of Biosystems Science and Engineering, ETH Zürich	Christian Beisel et al
hCoV-19/Switzerland/BL-ETHZ-190075/2020	EPI_ISL_500933	7/5/20	Viollier AG	Department of Biosystems Science and Engineering, ETH Zürich	Christian Beisel et al
hCoV-19/Switzerland/BL-ETHZ-190076/2020	EPI_ISL_500934	7/5/20	Viollier AG	Department of Biosystems Science and Engineering, ETH Zürich	Christian Beisel et al
hCoV-19/Switzerland/BL-ETHZ-190083/2020	EPI_ISL_500939	7/7/20	Viollier AG	Department of Biosystems Science and Engineering, ETH Zürich	Christian Beisel et al
hCoV-19/Switzerland/BL-ETHZ-190086/2020	EPI_ISL_500942	7/7/20	Viollier AG	Department of Biosystems Science and Engineering, ETH Zürich	Christian Beisel et al
hCoV-19/Switzerland/BL-ETHZ-190090/2020	EPI_ISL_500945	7/8/20	Viollier AG	Department of Biosystems Science and Engineering, ETH Zürich	Christian Beisel et al
hCoV-19/Switzerland/BL-ETHZ-200000/2020	EPI_ISL_510690	7/10/20	Viollier AG	Department of Biosystems Science and Engineering, ETH Zürich	Christian Beisel et al
hCoV-19/Switzerland/BL-ETHZ-200001/2020	EPI_ISL_510691	7/10/20	Viollier AG	Department of Biosystems Science and Engineering, ETH Zürich	Christian Beisel et al
hCoV-19/Switzerland/BL-ETHZ-200004/2020	EPI_ISL_510694	7/10/20	Viollier AG	Department of Biosystems Science and Engineering, ETH Zürich	Christian Beisel et al
hCoV-19/Switzerland/BL-ETHZ-200012/2020	EPI_ISL_510701	7/13/20	Viollier AG	Department of Biosystems Science and Engineering, ETH Zürich	Christian Beisel et al
hCoV-19/Switzerland/BL-ETHZ-200015/2020	EPI_ISL_510704	7/13/20	Viollier AG	Department of Biosystems Science and Engineering, ETH Zürich	Christian Beisel et al
hCoV-19/Switzerland/BL-ETHZ-200018/2020	EPI_ISL_510707	7/14/20	Viollier AG	Department of Biosystems Science and Engineering, ETH Zürich	Christian Beisel et al
hCoV-19/Switzerland/BL-ETHZ-200024/2020	EPI_ISL_510713	7/14/20	Viollier AG	Department of Biosystems Science and Engineering, ETH Zürich	Christian Beisel et al
hCoV-19/Switzerland/BL-ETHZ-200036/2020	EPI_ISL_510724	7/16/20	Viollier AG	Department of Biosystems Science and Engineering, ETH Zürich	Christian Beisel et al
hCoV-19/Switzerland/BL-ETHZ-200038/2020	EPI_ISL_510726	7/16/20	Viollier AG	Department of Biosystems Science and Engineering, ETH Zürich	Christian Beisel et al
hCoV-19/Switzerland/BL-ETHZ-200039/2020	EPI_ISL_510727	7/16/20	Viollier AG	Department of Biosystems Science and Engineering, ETH Zürich	Christian Beisel et al
hCoV-19/Switzerland/BL-ETHZ-200052/2020	EPI_ISL_510736	7/11/20	Viollier AG	Department of Biosystems Science and Engineering, ETH Zürich	Christian Beisel et al
hCoV-19/Switzerland/BL-ETHZ-200053/2020	EPI_ISL_510737	7/11/20	Viollier AG	Department of Biosystems Science and Engineering, ETH Zürich	Christian Beisel et al
hCoV-19/Switzerland/BL-ETHZ-200056/2020	EPI_ISL_510740	7/13/20	Viollier AG	Department of Biosystems Science and Engineering, ETH Zürich	Christian Beisel et al
hCoV-19/Switzerland/BL-ETHZ-200062/2020	EPI_ISL_510744	7/15/20	Viollier AG	Department of Biosystems Science and Engineering, ETH Zürich	Christian Beisel et al
hCoV-19/Switzerland/BL-ETHZ-210006/2020	EPI_ISL_510754	7/17/20	Viollier AG	Department of Biosystems Science and Engineering, ETH Zürich	Christian Beisel et al
hCoV-19/Switzerland/BL-ETHZ-210008/2020	EPI_ISL_510756	7/17/20	Viollier AG	Department of Biosystems Science and Engineering, ETH Zürich	Christian Beisel et al
hCoV-19/Switzerland/BL-ETHZ-210018/2020	EPI_ISL_510764	7/21/20	Viollier AG	Department of Biosystems Science and Engineering, ETH Zürich	Christian Beisel et al
hCoV-19/Switzerland/BL-ETHZ-210050/2020	EPI_ISL_510787	7/19/20	Viollier AG	Department of Biosystems Science and Engineering, ETH Zürich	Christian Beisel et al
hCoV-19/Switzerland/BL-ETHZ-210064/2020	EPI_ISL_510796	7/21/20	Viollier AG	Department of Biosystems Science and Engineering, ETH Zürich	Christian Beisel et al
hCoV-19/Switzerland/BL-ETHZ-210074/2020	EPI_ISL_510804	7/22/20	Viollier AG	Department of Biosystems Science and Engineering, ETH Zürich	Christian Beisel et al
hCoV-19/Switzerland/BL-ETHZ-220001/2020	EPI_ISL_511994	7/24/20	Viollier AG	Department of Biosystems Science and Engineering, ETH Zürich	Christian Beisel et al
hCoV-19/Switzerland/BL-ETHZ-220011/2020	EPI_ISL_511998	7/27/20	Viollier AG	Department of Biosystems Science and Engineering, ETH Zürich	Christian Beisel et al
hCoV-19/Switzerland/BL-ETHZ-220036/2020	EPI_ISL_512017	7/29/20	Viollier AG	Department of Biosystems Science and Engineering, ETH Zürich	Christian Beisel et al
hCoV-19/Switzerland/BL-ETHZ-220041/2020	EPI_ISL_512021	7/30/20	Viollier AG	Department of Biosystems Science and Engineering, ETH Zürich	Christian Beisel et al
hCoV-19/Switzerland/BL-ETHZ-220046/2020	EPI_ISL_512024	7/30/20	Viollier AG	Department of Biosystems Science and Engineering, ETH Zürich	Christian Beisel et al
hCoV-19/Switzerland/BL-ETHZ-220067/2020	EPI_ISL_512036	7/26/20	Viollier AG	Department of Biosystems Science and Engineering, ETH Zürich	Christian Beisel et al
hCoV-19/Switzerland/BL-ETHZ-220079/2020	EPI_ISL_512047	7/27/20	Viollier AG	Department of Biosystems Science and Engineering, ETH Zürich	Christian Beisel et al
hCoV-19/Switzerland/BL-ETHZ-220088/2020	EPI_ISL_512053	7/28/20	Viollier AG	Department of Biosystems Science and Engineering, ETH Zürich	Christian Beisel et al
hCoV-19/Switzerland/BL-ETHZ-230016/2020	EPI_ISL_516559	8/2/20	Viollier AG	Department of Biosystems Science and Engineering, ETH Zürich	Christian Beisel et al
hCoV-19/Switzerland/BL-ETHZ-230017/2020	EPI_ISL_516560	8/2/20	Viollier AG	Department of Biosystems Science and Engineering, ETH Zürich	Christian Beisel et al
hCoV-19/Switzerland/BL-ETHZ-230018/2020	EPI_ISL_516561	8/2/20	Viollier AG	Department of Biosystems Science and Engineering, ETH Zürich	Christian Beisel et al
hCoV-19/Switzerland/BL-ETHZ-230019/2020	EPI_ISL_516562	8/2/20	Viollier AG	Department of Biosystems Science and Engineering, ETH Zürich	Christian Beisel et al
hCoV-19/Switzerland/BL-ETHZ-230021/2020	EPI_ISL_516564	8/3/20	Viollier AG	Department of Biosystems Science and Engineering, ETH Zürich	Christian Beisel et al
hCoV-19/Switzerland/BL-ETHZ-230023/2020	EPI_ISL_516566	8/3/20	Viollier AG	Department of Biosystems Science and Engineering, ETH Zürich	Christian Beisel et al
hCoV-19/Switzerland/BL-ETHZ-230025/2020	EPI_ISL_516568	8/3/20	Viollier AG	Department of Biosystems Science and Engineering, ETH Zürich	Christian Beisel et al
hCoV-19/Switzerland/BL-ETHZ-230029/2020	EPI_ISL_516570	8/4/20	Viollier AG	Department of Biosystems Science and Engineering, ETH Zürich	Christian Beisel et al
hCoV-19/Switzerland/BL-ETHZ-230038/2020	EPI_ISL_516578	8/4/20	Viollier AG	Department of Biosystems Science and Engineering, ETH Zürich	Christian Beisel et al
hCoV-19/Switzerland/BL-ETHZ-230046/2020	EPI_ISL_516585	8/4/20	Viollier AG	Department of Biosystems Science and Engineering, ETH Zürich	Christian Beisel et al
hCoV-19/Switzerland/BL-ETHZ-230048/2020	EPI_ISL_516587	8/4/20	Viollier AG	Department of Biosystems Science and Engineering, ETH Zürich	Christian Beisel et al
hCoV-19/Switzerland/BL-ETHZ-240001/2020	EPI_ISL_523856	8/7/20	Viollier AG	Department of Biosystems Science and Engineering, ETH Zürich	Christian Beisel et al
hCoV-19/Switzerland/BL-ETHZ-240010/2020	EPI_ISL_523865	8/7/20	Viollier AG	Department of Biosystems Science and Engineering, ETH Zürich	Christian Beisel et al
hCoV-19/Switzerland/BL-ETHZ-240017/2020	EPI_ISL_523868	8/10/20	Viollier AG	Department of Biosystems Science and Engineering, ETH Zürich	Christian Beisel et al
hCoV-19/Switzerland/BL-ETHZ-240018/2020	EPI_ISL_523869	8/10/20	Viollier AG	Department of Biosystems Science and Engineering, ETH Zürich	Christian Beisel et al
hCoV-19/Switzerland/BL-ETHZ-240020/2020	EPI_ISL_523871	8/10/20	Viollier AG	Department of Biosystems Science and Engineering, ETH Zürich	Christian Beisel et al
hCoV-19/Switzerland/BL-ETHZ-240021/2020	EPI_ISL_523872	8/10/20	Viollier AG	Department of Biosystems Science and Engineering, ETH Zürich	Christian Beisel et al
hCoV-19/Switzerland/BL-ETHZ-240022/2020	EPI_ISL_523873	8/10/20	Viollier AG	Department of Biosystems Science and Engineering, ETH Zürich	Christian Beisel et al
hCoV-19/Switzerland/BL-ETHZ-240023/2020	EPI_ISL_523874	8/10/20	Viollier AG	Department of Biosystems Science and Engineering, ETH Zürich	Christian Beisel et al
hCoV-19/Switzerland/BL-ETHZ-240041/2020	EPI_ISL_523883	8/11/20	Viollier AG	Department of Biosystems Science and Engineering, ETH Zürich	Christian Beisel et al
hCoV-19/Switzerland/BL-ETHZ-240045/2020	EPI_ISL_523887	8/12/20	Viollier AG	Department of Biosystems Science and Engineering, ETH Zürich	Christian Beisel et al
hCoV-19/Switzerland/BL-ETHZ-240050/2020	EPI_ISL_523891	8/12/20	Viollier AG	Department of Biosystems Science and Engineering, ETH Zürich	Christian Beisel et al
hCoV-19/Switzerland/BL-ETHZ-240062/2020	EPI_ISL_523902	8/13/20	Viollier AG	Department of Biosystems Science and Engineering, ETH Zürich	Christian Beisel et al
hCoV-19/Switzerland/BL-ETHZ-240072/2020	EPI_ISL_523910	8/10/20	Viollier AG	Department of Biosystems Science and Engineering, ETH Zürich	Christian Beisel et al
hCoV-19/Switzerland/BL-ETHZ-240084/2020	EPI_ISL_523921	8/12/20	Viollier AG	Department of Biosystems Science and Engineering, ETH Zürich	Christian Beisel et al
hCoV-19/Switzerland/BL-ETHZ-250064/2020	EPI_ISL_535590	8/18/20	Viollier AG	Department of Biosystems Science and Engineering, ETH Zürich	Christian Beisel et al
hCoV-19/Switzerland/BL-ETHZ-250075/2020	EPI_ISL_535598	8/19/20	Viollier AG	Department of Biosystems Science and Engineering, ETH Zürich	Christian Beisel et al
hCoV-19/Switzerland/BL-ETHZ-250076/2020	EPI_ISL_535599	8/19/20	Viollier AG	Department of Biosystems Science and Engineering, ETH Zürich	Christian Beisel et al
hCoV-19/Switzerland/BL-ETHZ-250077/2020	EPI_ISL_535600	8/19/20	Viollier AG	Department of Biosystems Science and Engineering, ETH Zürich	Christian Beisel et al
hCoV-19/Switzerland/BL-ETHZ-250087/2020	EPI_ISL_535606	8/19/20	Viollier AG	Department of Biosystems Science and Engineering, ETH Zürich	Christian Beisel et al
hCoV-19/Switzerland/BL-ETHZ-250090/2020	EPI_ISL_535608	8/19/20	Viollier AG	Department of Biosystems Science and Engineering, ETH Zürich	Christian Beisel et al
hCoV-19/Switzerland/BL-ETHZ-250123/2020	EPI_ISL_535631	8/14/20	Viollier AG	Department of Biosystems Science and Engineering, ETH Zürich	Christian Beisel et al
hCoV-19/Switzerland/BL-ETHZ-250125/2020	EPI_ISL_535633	8/14/20	Viollier AG	Department of Biosystems Science and Engineering, ETH Zürich	Christian Beisel et al
hCoV-19/Switzerland/BL-ETHZ-250126/2020	EPI_ISL_535634	8/14/20	Viollier AG	Department of Biosystems Science and Engineering, ETH Zürich	Christian Beisel et al
hCoV-19/Switzerland/BL-ETHZ-260009/2020	EPI_ISL_539347	8/21/20	Viollier AG	Department of Biosystems Science and Engineering, ETH Zürich	Christian Beisel et al
hCoV-19/Switzerland/BL-ETHZ-260032/2020	EPI_ISL_539365	8/22/20	Viollier AG	Department of Biosystems Science and Engineering, ETH Zürich	Christian Beisel et al
hCoV-19/Switzerland/BL-ETHZ-260044/2020	EPI_ISL_539374	8/24/20	Viollier AG	Department of Biosystems Science and Engineering, ETH Zürich	Christian Beisel et al
hCoV-19/Switzerland/BL-ETHZ-260048/2020	EPI_ISL_539376	8/24/20	Viollier AG	Department of Biosystems Science and Engineering, ETH Zürich	Christian Beisel et al
hCoV-19/Switzerland/BL-ETHZ-260074/2020	EPI_ISL_539396	8/24/20	Viollier AG	Department of Biosystems Science and Engineering, ETH Zürich	Christian Beisel et al
hCoV-19/Switzerland/BL-ETHZ-260079/2020	EPI_ISL_539401	8/25/20	Viollier AG	Department of Biosystems Science and Engineering, ETH Zürich	Christian Beisel et al
hCoV-19/Switzerland/BL-ETHZ-260115/2020	EPI_ISL_539424	8/26/20	Viollier AG	Department of Biosystems Science and Engineering, ETH Zürich	Christian Beisel et al
hCoV-19/Switzerland/BL-ETHZ-260162/2020	EPI_ISL_539455	8/27/20	Viollier AG	Department of Biosystems Science and Engineering, ETH Zürich	Christian Beisel et al
hCoV-19/Switzerland/BL-ETHZ-260163/2020	EPI_ISL_539456	8/27/20	Viollier AG	Department of Biosystems Science and Engineering, ETH Zürich	Christian Beisel et al
hCoV-19/Switzerland/BL-ETHZ-270079/2020	EPI_ISL_541447	9/3/20	Viollier AG	Department of Biosystems Science and Engineering, ETH Zürich	Christian Beisel et al
hCoV-19/Switzerland/BL-ETHZ-270101/2020	EPI_ISL_541448	9/3/20	Viollier AG	Department of Biosystems Science and Engineering, ETH Zürich	Christian Beisel et al
hCoV-19/Switzerland/BL-ETHZ-270134/2020	EPI_ISL_541450	8/28/20	Viollier AG	Department of Biosystems Science and Engineering, ETH Zürich	Christian Beisel et al
hCoV-19/Switzerland/BL-ETHZ-270140/2020	EPI_ISL_541451	8/28/20	Viollier AG	Department of Biosystems Science and Engineering, ETH Zürich	Christian Beisel et al
hCoV-19/Switzerland/BL-ETHZ-270149/2020	EPI_ISL_541452	8/28/20	Viollier AG	Department of Biosystems Science and Engineering, ETH Zürich	Christian Beisel et al
hCoV-19/Switzerland/BL-ETHZ-270150/2020	EPI_ISL_541453	8/28/20	Viollier AG	Department of Biosystems Science and Engineering, ETH Zürich	Christian Beisel et al
hCoV-19/Switzerland/BL-ETHZ-270153/2020	EPI_ISL_541454	8/28/20	Viollier AG	Department of Biosystems Science and Engineering, ETH Zürich	Christian Beisel et al
hCoV-19/Switzerland/BL-ETHZ-270159/2020	EPI_ISL_541455	8/28/20	Viollier AG	Department of Biosystems Science and Engineering, ETH Zürich	Christian Beisel et al
hCoV-19/Switzerland/BL-ETHZ-270160/2020	EPI_ISL_541456	8/28/20	Viollier AG	Department of Biosystems Science and Engineering, ETH Zürich	Christian Beisel et al
hCoV-19/Switzerland/BL-ETHZ-270171/2020	EPI_ISL_541457	8/29/20	Viollier AG	Department of Biosystems Science and Engineering, ETH Zürich	Christian Beisel et al
hCoV-19/Switzerland/BL-ETHZ-270210/2020	EPI_ISL_541458	8/31/20	Viollier AG	Department of Biosystems Science and Engineering, ETH Zürich	Christian Beisel et al
hCoV-19/Switzerland/BL-ETHZ-270213/2020	EPI_ISL_541459	8/30/20	Viollier AG	Department of Biosystems Science and Engineering, ETH Zürich	Christian Beisel et al
hCoV-19/Switzerland/BL-ETHZ-270214/2020	EPI_ISL_541460	8/30/20	Viollier AG	Department of Biosystems Science and Engineering, ETH Zürich	Christian Beisel et al
hCoV-19/Switzerland/BL-ETHZ-270215/2020	EPI_ISL_541461	8/30/20	Viollier AG	Department of Biosystems Science and Engineering, ETH Zürich	Christian Beisel et al
hCoV-19/Switzerland/BL-ETHZ-280150/2020	EPI_ISL_560459	9/9/20	Viollier AG	Department of Biosystems Science and Engineering, ETH Zürich	Christian Beisel et al
hCoV-19/Switzerland/BL-ETHZ-280152/2020	EPI_ISL_560461	9/9/20	Viollier AG	Department of Biosystems Science and Engineering, ETH Zürich	Christian Beisel et al
hCoV-19/Switzerland/BL-ETHZ-280180/2020	EPI_ISL_560462	9/9/20	Viollier AG	Department of Biosystems Science and Engineering, ETH Zürich	Christian Beisel et al
hCoV-19/Switzerland/BL-ETHZ-280184/2020	EPI_ISL_560463	9/8/20	Viollier AG	Department of Biosystems Science and Engineering, ETH Zürich	Christian Beisel et al
hCoV-19/Switzerland/BL-ETHZ-280187/2020	EPI_ISL_560464	9/10/20	Viollier AG	Department of Biosystems Science and Engineering, ETH Zürich	Christian Beisel et al
hCoV-19/Switzerland/BL-ETHZ-280189/2020	EPI_ISL_560465	9/10/20	Viollier AG	Department of Biosystems Science and Engineering, ETH Zürich	Christian Beisel et al
hCoV-19/Switzerland/BL-ETHZ-280190/2020	EPI_ISL_560466	9/10/20	Viollier AG	Department of Biosystems Science and Engineering, ETH Zürich	Christian Beisel et al
hCoV-19/Switzerland/BL-ETHZ-280232/2020	EPI_ISL_560469	9/10/20	Viollier AG	Department of Biosystems Science and Engineering, ETH Zürich	Christian Beisel et al
hCoV-19/Switzerland/BL-ETHZ-330057/2020	EPI_ISL_614895	10/16/20	Viollier AG	Department of Biosystems Science and Engineering, ETH Zürich	Christian Beisel et al
hCoV-19/Switzerland/BL-ETHZ-330061/2020	EPI_ISL_614896	10/16/20	Viollier AG	Department of Biosystems Science and Engineering, ETH Zürich	Christian Beisel et al
hCoV-19/Switzerland/BL-ETHZ-340086/2020	EPI_ISL_721773	10/26/20	Viollier AG	Department of Biosystems Science and Engineering, ETH Zürich	Christian Beisel et al
hCoV-19/Switzerland/BL-ETHZ-340136/2020	EPI_ISL_721688	10/27/20	Viollier AG	Department of Biosystems Science and Engineering, ETH Zürich	Christian Beisel et al
hCoV-19/Switzerland/BL-ETHZ-340140/2020	EPI_ISL_721774	10/27/20	Viollier AG	Department of Biosystems Science and Engineering, ETH Zürich	Christian Beisel et al
hCoV-19/Switzerland/BL-ETHZ-340147/2020	EPI_ISL_721776	10/27/20	Viollier AG	Department of Biosystems Science and Engineering, ETH Zürich	Christian Beisel et al
hCoV-19/Switzerland/BL-ETHZ-340150/2020	EPI_ISL_721777	10/27/20	Viollier AG	Department of Biosystems Science and Engineering, ETH Zürich	Christian Beisel et al
hCoV-19/Switzerland/BL-ETHZ-350001/2020	EPI_ISL_693776	11/3/20	Viollier AG	Department of Biosystems Science and Engineering, ETH Zürich	Christian Beisel et al
hCoV-19/Switzerland/BL-ETHZ-350002/2020	EPI_ISL_693777	11/3/20	Viollier AG	Department of Biosystems Science and Engineering, ETH Zürich	Christian Beisel et al
hCoV-19/Switzerland/BL-ETHZ-350011/2020	EPI_ISL_693785	11/3/20	Viollier AG	Department of Biosystems Science and Engineering, ETH Zürich	Christian Beisel et al
hCoV-19/Switzerland/BL-ETHZ-350013/2020	EPI_ISL_693787	11/3/20	Viollier AG	Department of Biosystems Science and Engineering, ETH Zürich	Christian Beisel et al
hCoV-19/Switzerland/BL-ETHZ-350019/2020	EPI_ISL_693793	11/3/20	Viollier AG	Department of Biosystems Science and Engineering, ETH Zürich	Christian Beisel et al
hCoV-19/Switzerland/BL-ETHZ-350293/2020	EPI_ISL_729190	10/30/20	Viollier AG	Department of Biosystems Science and Engineering, ETH Zürich	Chaoran Chen et al
hCoV-19/Switzerland/BL-ETHZ-350355/2020	EPI_ISL_729200	11/2/20	Viollier AG	Department of Biosystems Science and Engineering, ETH Zürich	Chaoran Chen et al
hCoV-19/Switzerland/BL-ETHZ-360001/2020	EPI_ISL_693861	11/12/20	Viollier AG	Department of Biosystems Science and Engineering, ETH Zürich	Christian Beisel et al
hCoV-19/Switzerland/BL-ETHZ-360003/2020	EPI_ISL_693863	11/12/20	Viollier AG	Department of Biosystems Science and Engineering, ETH Zürich	Christian Beisel et al
hCoV-19/Switzerland/BL-ETHZ-360004/2020	EPI_ISL_693864	11/12/20	Viollier AG	Department of Biosystems Science and Engineering, ETH Zürich	Christian Beisel et al
hCoV-19/Switzerland/BL-ETHZ-360005/2020	EPI_ISL_693865	11/12/20	Viollier AG	Department of Biosystems Science and Engineering, ETH Zürich	Christian Beisel et al
hCoV-19/Switzerland/BL-ETHZ-360006/2020	EPI_ISL_693866	11/12/20	Viollier AG	Department of Biosystems Science and Engineering, ETH Zürich	Christian Beisel et al
hCoV-19/Switzerland/BL-ETHZ-360008/2020	EPI_ISL_693868	11/12/20	Viollier AG	Department of Biosystems Science and Engineering, ETH Zürich	Christian Beisel et al
hCoV-19/Switzerland/BL-ETHZ-360009/2020	EPI_ISL_693869	11/12/20	Viollier AG	Department of Biosystems Science and Engineering, ETH Zürich	Christian Beisel et al
hCoV-19/Switzerland/BL-ETHZ-360012/2020	EPI_ISL_693871	11/12/20	Viollier AG	Department of Biosystems Science and Engineering, ETH Zürich	Christian Beisel et al
hCoV-19/Switzerland/BL-ETHZ-360138/2020	EPI_ISL_693917	11/6/20	Viollier AG	Department of Biosystems Science and Engineering, ETH Zürich	Christian Beisel et al
hCoV-19/Switzerland/BL-ETHZ-360148/2020	EPI_ISL_693920	11/6/20	Viollier AG	Department of Biosystems Science and Engineering, ETH Zürich	Christian Beisel et al
hCoV-19/Switzerland/BL-ETHZ-360149/2020	EPI_ISL_693921	11/6/20	Viollier AG	Department of Biosystems Science and Engineering, ETH Zürich	Christian Beisel et al
hCoV-19/Switzerland/BL-ETHZ-360150/2020	EPI_ISL_693922	11/6/20	Viollier AG	Department of Biosystems Science and Engineering, ETH Zürich	Christian Beisel et al
hCoV-19/Switzerland/BL-ETHZ-360151/2020	EPI_ISL_693923	11/6/20	Viollier AG	Department of Biosystems Science and Engineering, ETH Zürich	Christian Beisel et al
hCoV-19/Switzerland/BL-ETHZ-360152/2020	EPI_ISL_693924	11/6/20	Viollier AG	Department of Biosystems Science and Engineering, ETH Zürich	Christian Beisel et al
hCoV-19/Switzerland/BL-ETHZ-360153/2020	EPI_ISL_693925	11/6/20	Viollier AG	Department of Biosystems Science and Engineering, ETH Zürich	Christian Beisel et al
hCoV-19/Switzerland/BL-ETHZ-360155/2020	EPI_ISL_693927	11/6/20	Viollier AG	Department of Biosystems Science and Engineering, ETH Zürich	Christian Beisel et al
hCoV-19/Switzerland/BL-ETHZ-360161/2020	EPI_ISL_693932	11/6/20	Viollier AG	Department of Biosystems Science and Engineering, ETH Zürich	Christian Beisel et al
hCoV-19/Switzerland/BL-ETHZ-360172/2020	EPI_ISL_1005194	11/12/20	Viollier AG	Department of Biosystems Science and Engineering, ETH Zürich	Chaoran Chen et al
hCoV-19/Switzerland/BL-ETHZ-360173/2020	EPI_ISL_1005191	11/12/20	Viollier AG	Department of Biosystems Science and Engineering, ETH Zürich	Chaoran Chen et al
hCoV-19/Switzerland/BL-ETHZ-360174/2020	EPI_ISL_1005195	11/12/20	Viollier AG	Department of Biosystems Science and Engineering, ETH Zürich	Chaoran Chen et al
hCoV-19/Switzerland/BL-ETHZ-360175/2020	EPI_ISL_1005192	11/12/20	Viollier AG	Department of Biosystems Science and Engineering, ETH Zürich	Chaoran Chen et al
hCoV-19/Switzerland/BL-ETHZ-360176/2020	EPI_ISL_1005196	11/12/20	Viollier AG	Department of Biosystems Science and Engineering, ETH Zürich	Chaoran Chen et al
hCoV-19/Switzerland/BL-ETHZ-360178/2020	EPI_ISL_1005197	11/12/20	Viollier AG	Department of Biosystems Science and Engineering, ETH Zürich	Chaoran Chen et al
hCoV-19/Switzerland/BL-ETHZ-360179/2020	EPI_ISL_1005193	11/12/20	Viollier AG	Department of Biosystems Science and Engineering, ETH Zürich	Chaoran Chen et al
hCoV-19/Switzerland/BL-ETHZ-360180/2020	EPI_ISL_1005198	11/12/20	Viollier AG	Department of Biosystems Science and Engineering, ETH Zürich	Chaoran Chen et al
hCoV-19/Switzerland/BL-ETHZ-360231/2020	EPI_ISL_728868	11/9/20	Viollier AG	Department of Biosystems Science and Engineering, ETH Zürich	Chaoran Chen et al
hCoV-19/Switzerland/BL-ETHZ-360234/2020	EPI_ISL_728884	11/9/20	Viollier AG	Department of Biosystems Science and Engineering, ETH Zürich	Chaoran Chen et al
hCoV-19/Switzerland/BL-ETHZ-360278/2020	EPI_ISL_729229	11/8/20	Viollier AG	Department of Biosystems Science and Engineering, ETH Zürich	Chaoran Chen et al
hCoV-19/Switzerland/BL-ETHZ-360280/2020	EPI_ISL_729228	11/8/20	Viollier AG	Department of Biosystems Science and Engineering, ETH Zürich	Chaoran Chen et al
hCoV-19/Switzerland/BL-ETHZ-360281/2020	EPI_ISL_729227	11/8/20	Viollier AG	Department of Biosystems Science and Engineering, ETH Zürich	Chaoran Chen et al
hCoV-19/Switzerland/BL-ETHZ-360284/2020	EPI_ISL_1005202	11/8/20	Viollier AG	Department of Biosystems Science and Engineering, ETH Zürich	Chaoran Chen et al
hCoV-19/Switzerland/BL-ETHZ-360308/2020	EPI_ISL_1005208	11/6/20	Viollier AG	Department of Biosystems Science and Engineering, ETH Zürich	Chaoran Chen et al
hCoV-19/Switzerland/BL-ETHZ-370015/2020	EPI_ISL_1005156	11/13/20	Viollier AG	Department of Biosystems Science and Engineering, ETH Zürich	Chaoran Chen et al
hCoV-19/Switzerland/BL-ETHZ-370020/2020	EPI_ISL_1005157	11/13/20	Viollier AG	Department of Biosystems Science and Engineering, ETH Zürich	Chaoran Chen et al
hCoV-19/Switzerland/BL-ETHZ-370023/2020	EPI_ISL_1005154	11/13/20	Viollier AG	Department of Biosystems Science and Engineering, ETH Zürich	Chaoran Chen et al
hCoV-19/Switzerland/BL-ETHZ-370025/2020	EPI_ISL_1005155	11/13/20	Viollier AG	Department of Biosystems Science and Engineering, ETH Zürich	Chaoran Chen et al
hCoV-19/Switzerland/BL-ETHZ-370069/2020	EPI_ISL_1005114	11/14/20	Viollier AG	Department of Biosystems Science and Engineering, ETH Zürich	Chaoran Chen et al
hCoV-19/Switzerland/BL-ETHZ-370198/2020	EPI_ISL_1004989	11/19/20	Viollier AG	Department of Biosystems Science and Engineering, ETH Zürich	Chaoran Chen et al
hCoV-19/Switzerland/BL-ETHZ-380267/2020	EPI_ISL_721778	11/22/20	Viollier AG	Department of Biosystems Science and Engineering, ETH Zürich	Christian Beisel et al
hCoV-19/Switzerland/BL-ETHZ-380269/2020	EPI_ISL_721780	11/22/20	Viollier AG	Department of Biosystems Science and Engineering, ETH Zürich	Christian Beisel et al
hCoV-19/Switzerland/BL-ETHZ-380270/2020	EPI_ISL_721691	11/22/20	Viollier AG	Department of Biosystems Science and Engineering, ETH Zürich	Christian Beisel et al
hCoV-19/Switzerland/BL-ETHZ-380273/2020	EPI_ISL_721782	11/22/20	Viollier AG	Department of Biosystems Science and Engineering, ETH Zürich	Christian Beisel et al
hCoV-19/Switzerland/BL-ETHZ-380275/2020	EPI_ISL_721783	11/22/20	Viollier AG	Department of Biosystems Science and Engineering, ETH Zürich	Christian Beisel et al
hCoV-19/Switzerland/BL-ETHZ-380276/2020	EPI_ISL_721784	11/22/20	Viollier AG	Department of Biosystems Science and Engineering, ETH Zürich	Christian Beisel et al
hCoV-19/Switzerland/BL-ETHZ-380283/2020	EPI_ISL_721787	11/25/20	Viollier AG	Department of Biosystems Science and Engineering, ETH Zürich	Christian Beisel et al
hCoV-19/Switzerland/BL-ETHZ-380342/2020	EPI_ISL_721788	11/21/20	Viollier AG	Department of Biosystems Science and Engineering, ETH Zürich	Christian Beisel et al
hCoV-19/Switzerland/BL-ETHZ-380343/2020	EPI_ISL_721789	11/21/20	Viollier AG	Department of Biosystems Science and Engineering, ETH Zürich	Christian Beisel et al
hCoV-19/Switzerland/BL-ETHZ-380344/2020	EPI_ISL_721790	11/21/20	Viollier AG	Department of Biosystems Science and Engineering, ETH Zürich	Christian Beisel et al
hCoV-19/Switzerland/BL-ETHZ-380352/2020	EPI_ISL_721793	11/21/20	Viollier AG	Department of Biosystems Science and Engineering, ETH Zürich	Christian Beisel et al
hCoV-19/Switzerland/BL-ETHZ-380353/2020	EPI_ISL_721794	11/21/20	Viollier AG	Department of Biosystems Science and Engineering, ETH Zürich	Christian Beisel et al
hCoV-19/Switzerland/BL-ETHZ-380354/2020	EPI_ISL_721795	11/21/20	Viollier AG	Department of Biosystems Science and Engineering, ETH Zürich	Christian Beisel et al
hCoV-19/Switzerland/BL-ETHZ-380376/2020	EPI_ISL_721796	11/22/20	Viollier AG	Department of Biosystems Science and Engineering, ETH Zürich	Christian Beisel et al
hCoV-19/Switzerland/BL-ETHZ-380387/2020	EPI_ISL_721797	11/23/20	Viollier AG	Department of Biosystems Science and Engineering, ETH Zürich	Christian Beisel et al
hCoV-19/Switzerland/BL-ETHZ-380389/2020	EPI_ISL_721798	11/23/20	Viollier AG	Department of Biosystems Science and Engineering, ETH Zürich	Christian Beisel et al
hCoV-19/Switzerland/BL-ETHZ-400031/2020	EPI_ISL_729097	12/4/20	Viollier AG	Department of Biosystems Science and Engineering, ETH Zürich	Chaoran Chen et al
hCoV-19/Switzerland/BL-ETHZ-400036/2020	EPI_ISL_729099	12/4/20	Viollier AG	Department of Biosystems Science and Engineering, ETH Zürich	Chaoran Chen et al
hCoV-19/Switzerland/BL-ETHZ-400095/2020	EPI_ISL_729140	12/7/20	Viollier AG	Department of Biosystems Science and Engineering, ETH Zürich	Chaoran Chen et al
hCoV-19/Switzerland/BL-ETHZ-400096/2020	EPI_ISL_729141	12/7/20	Viollier AG	Department of Biosystems Science and Engineering, ETH Zürich	Chaoran Chen et al
hCoV-19/Switzerland/BL-ETHZ-400101/2020	EPI_ISL_729143	12/7/20	Viollier AG	Department of Biosystems Science and Engineering, ETH Zürich	Chaoran Chen et al
hCoV-19/Switzerland/BL-ETHZ-400102/2020	EPI_ISL_729144	12/7/20	Viollier AG	Department of Biosystems Science and Engineering, ETH Zürich	Chaoran Chen et al
hCoV-19/Switzerland/BL-ETHZ-400107/2020	EPI_ISL_729149	12/7/20	Viollier AG	Department of Biosystems Science and Engineering, ETH Zürich	Chaoran Chen et al
hCoV-19/Switzerland/BL-ETHZ-400370/2020	EPI_ISL_729180	12/9/20	Viollier AG	Department of Biosystems Science and Engineering, ETH Zürich	Christian Beisel et al
hCoV-19/Switzerland/BL-ETHZ-400387/2020	EPI_ISL_729067	12/10/20	Viollier AG	Department of Biosystems Science and Engineering, ETH Zürich	Christian Beisel et al
hCoV-19/Switzerland/BL-ETHZ-400390/2020	EPI_ISL_729187	12/10/20	Viollier AG	Department of Biosystems Science and Engineering, ETH Zürich	Christian Beisel et al
hCoV-19/Switzerland/BL-ETHZ-400394/2020	EPI_ISL_729049	12/10/20	Viollier AG	Department of Biosystems Science and Engineering, ETH Zürich	Christian Beisel et al
hCoV-19/Switzerland/BL-ETHZ-410181/2020	EPI_ISL_737667	12/12/20	Viollier AG	Department of Biosystems Science and Engineering, ETH Zürich	Chaoran Chen et al
hCoV-19/Switzerland/BL-ETHZ-410265/2020	EPI_ISL_737673	12/14/20	Viollier AG	Department of Biosystems Science and Engineering, ETH Zürich	Chaoran Chen et al
hCoV-19/Switzerland/BL-ETHZ-410278/2020	EPI_ISL_737675	12/15/20	Viollier AG	Department of Biosystems Science and Engineering, ETH Zürich	Chaoran Chen et al
hCoV-19/Switzerland/BL-ETHZ-410313/2020	EPI_ISL_737523	12/15/20	Viollier AG	Department of Biosystems Science and Engineering, ETH Zürich	Chaoran Chen et al
hCoV-19/Switzerland/BL-ETHZ-410862/2020	EPI_ISL_737677	12/15/20	Viollier AG	Department of Biosystems Science and Engineering, ETH Zürich	Chaoran Chen et al
hCoV-19/Switzerland/BL-ETHZ-420204/2020	EPI_ISL_768081	12/19/20	Viollier AG	Department of Biosystems Science and Engineering, ETH Zürich	Chaoran Chen et al
hCoV-19/Switzerland/BL-ETHZ-430048/2020	EPI_ISL_796424	12/25/20	Viollier AG	Department of Biosystems Science and Engineering, ETH Zürich	Chaoran Chen et al
hCoV-19/Switzerland/BL-ETHZ-430189/2020	EPI_ISL_796419	12/26/20	Viollier AG	Department of Biosystems Science and Engineering, ETH Zürich	Chaoran Chen et al
hCoV-19/Switzerland/BL-ETHZ-430335/2020	EPI_ISL_796427	12/27/20	Viollier AG	Department of Biosystems Science and Engineering, ETH Zürich	Chaoran Chen et al
hCoV-19/Switzerland/BL-ETHZ-430400/2020	EPI_ISL_796428	12/28/20	Viollier AG	Department of Biosystems Science and Engineering, ETH Zürich	Chaoran Chen et al
hCoV-19/Switzerland/BL-ETHZ-430482/2020	EPI_ISL_796423	12/28/20	Viollier AG	Department of Biosystems Science and Engineering, ETH Zürich	Chaoran Chen et al
hCoV-19/Switzerland/BL-ETHZ-430820/2020	EPI_ISL_899385	12/25/20	Viollier AG	Department of Biosystems Science and Engineering, ETH Zürich	Christian Beisel et al
hCoV-19/Switzerland/BL-ETHZ-430879/2020	EPI_ISL_899386	12/26/20	Viollier AG	Department of Biosystems Science and Engineering, ETH Zürich	Christian Beisel et al
hCoV-19/Switzerland/BL-ETHZ-430880/2020	EPI_ISL_899387	12/26/20	Viollier AG	Department of Biosystems Science and Engineering, ETH Zürich	Christian Beisel et al
hCoV-19/Switzerland/BL-ETHZ-430881/2020	EPI_ISL_899388	12/26/20	Viollier AG	Department of Biosystems Science and Engineering, ETH Zürich	Christian Beisel et al
hCoV-19/Switzerland/BL-ETHZ-430882/2020	EPI_ISL_899389	12/26/20	Viollier AG	Department of Biosystems Science and Engineering, ETH Zürich	Christian Beisel et al
hCoV-19/Switzerland/BL-ETHZ-430883/2020	EPI_ISL_899390	12/26/20	Viollier AG	Department of Biosystems Science and Engineering, ETH Zürich	Christian Beisel et al
hCoV-19/Switzerland/BL-ETHZ-430885/2020	EPI_ISL_899391	12/26/20	Viollier AG	Department of Biosystems Science and Engineering, ETH Zürich	Christian Beisel et al
hCoV-19/Switzerland/BL-ETHZ-430893/2020	EPI_ISL_899392	12/26/20	Viollier AG	Department of Biosystems Science and Engineering, ETH Zürich	Christian Beisel et al
hCoV-19/Switzerland/BL-ETHZ-430895/2020	EPI_ISL_899393	12/26/20	Viollier AG	Department of Biosystems Science and Engineering, ETH Zürich	Christian Beisel et al
hCoV-19/Switzerland/BL-ETHZ-430896/2020	EPI_ISL_899394	12/26/20	Viollier AG	Department of Biosystems Science and Engineering, ETH Zürich	Christian Beisel et al
hCoV-19/Switzerland/BL-ETHZ-430897/2020	EPI_ISL_899110	12/26/20	Viollier AG	Department of Biosystems Science and Engineering, ETH Zürich	Christian Beisel et al
hCoV-19/Switzerland/BL-ETHZ-430898/2020	EPI_ISL_899395	12/26/20	Viollier AG	Department of Biosystems Science and Engineering, ETH Zürich	Christian Beisel et al
hCoV-19/Switzerland/BL-ETHZ-430899/2020	EPI_ISL_899396	12/26/20	Viollier AG	Department of Biosystems Science and Engineering, ETH Zürich	Christian Beisel et al
hCoV-19/Switzerland/BL-ETHZ-430900/2020	EPI_ISL_899397	12/26/20	Viollier AG	Department of Biosystems Science and Engineering, ETH Zürich	Christian Beisel et al
hCoV-19/Switzerland/BL-ETHZ-430901/2020	EPI_ISL_899165	12/26/20	Viollier AG	Department of Biosystems Science and Engineering, ETH Zürich	Christian Beisel et al
hCoV-19/Switzerland/BL-ETHZ-430902/2020	EPI_ISL_899398	12/26/20	Viollier AG	Department of Biosystems Science and Engineering, ETH Zürich	Christian Beisel et al
hCoV-19/Switzerland/BL-ETHZ-430903/2020	EPI_ISL_899399	12/26/20	Viollier AG	Department of Biosystems Science and Engineering, ETH Zürich	Christian Beisel et al
hCoV-19/Switzerland/BL-ETHZ-430905/2020	EPI_ISL_899400	12/26/20	Viollier AG	Department of Biosystems Science and Engineering, ETH Zürich	Christian Beisel et al
hCoV-19/Switzerland/BL-ETHZ-430906/2020	EPI_ISL_899166	12/26/20	Viollier AG	Department of Biosystems Science and Engineering, ETH Zürich	Christian Beisel et al
hCoV-19/Switzerland/BL-ETHZ-430911/2020	EPI_ISL_899401	12/26/20	Viollier AG	Department of Biosystems Science and Engineering, ETH Zürich	Christian Beisel et al
hCoV-19/Switzerland/BL-ETHZ-430915/2020	EPI_ISL_899402	12/26/20	Viollier AG	Department of Biosystems Science and Engineering, ETH Zürich	Christian Beisel et al
hCoV-19/Switzerland/BL-ETHZ-430922/2020	EPI_ISL_899403	12/26/20	Viollier AG	Department of Biosystems Science and Engineering, ETH Zürich	Christian Beisel et al
hCoV-19/Switzerland/BL-ETHZ-430923/2020	EPI_ISL_899404	12/26/20	Viollier AG	Department of Biosystems Science and Engineering, ETH Zürich	Christian Beisel et al
hCoV-19/Switzerland/BL-ETHZ-430982/2020	EPI_ISL_899405	12/28/20	Viollier AG	Department of Biosystems Science and Engineering, ETH Zürich	Christian Beisel et al
hCoV-19/Switzerland/BL-ETHZ-430983/2020	EPI_ISL_899406	12/28/20	Viollier AG	Department of Biosystems Science and Engineering, ETH Zürich	Christian Beisel et al
hCoV-19/Switzerland/BL-ETHZ-430994/2020	EPI_ISL_899407	12/28/20	Viollier AG	Department of Biosystems Science and Engineering, ETH Zürich	Christian Beisel et al
hCoV-19/Switzerland/BL-ETHZ-430999/2020	EPI_ISL_899408	12/28/20	Viollier AG	Department of Biosystems Science and Engineering, ETH Zürich	Christian Beisel et al
hCoV-19/Switzerland/BL-ETHZ-431001/2020	EPI_ISL_899409	12/28/20	Viollier AG	Department of Biosystems Science and Engineering, ETH Zürich	Christian Beisel et al
hCoV-19/Switzerland/BL-ETHZ-431007/2020	EPI_ISL_899410	12/28/20	Viollier AG	Department of Biosystems Science and Engineering, ETH Zürich	Christian Beisel et al
hCoV-19/Switzerland/BL-ETHZ-431011/2020	EPI_ISL_899411	12/28/20	Viollier AG	Department of Biosystems Science and Engineering, ETH Zürich	Christian Beisel et al
hCoV-19/Switzerland/BL-ETHZ-431012/2020	EPI_ISL_899412	12/28/20	Viollier AG	Department of Biosystems Science and Engineering, ETH Zürich	Christian Beisel et al
hCoV-19/Switzerland/BL-ETHZ-431013/2020	EPI_ISL_899413	12/28/20	Viollier AG	Department of Biosystems Science and Engineering, ETH Zürich	Christian Beisel et al
hCoV-19/Switzerland/BL-ETHZ-431014/2020	EPI_ISL_899414	12/28/20	Viollier AG	Department of Biosystems Science and Engineering, ETH Zürich	Christian Beisel et al
hCoV-19/Switzerland/BL-ETHZ-431015/2020	EPI_ISL_899118	12/28/20	Viollier AG	Department of Biosystems Science and Engineering, ETH Zürich	Christian Beisel et al
hCoV-19/Switzerland/BL-ETHZ-431016/2020	EPI_ISL_899119	12/28/20	Viollier AG	Department of Biosystems Science and Engineering, ETH Zürich	Christian Beisel et al
hCoV-19/Switzerland/BL-ETHZ-431018/2020	EPI_ISL_899415	12/28/20	Viollier AG	Department of Biosystems Science and Engineering, ETH Zürich	Christian Beisel et al
hCoV-19/Switzerland/BL-ETHZ-431030/2020	EPI_ISL_899120	12/28/20	Viollier AG	Department of Biosystems Science and Engineering, ETH Zürich	Christian Beisel et al
hCoV-19/Switzerland/BL-ETHZ-431035/2020	EPI_ISL_899416	12/28/20	Viollier AG	Department of Biosystems Science and Engineering, ETH Zürich	Christian Beisel et al
hCoV-19/Switzerland/BL-ETHZ-431036/2020	EPI_ISL_899417	12/28/20	Viollier AG	Department of Biosystems Science and Engineering, ETH Zürich	Christian Beisel et al
hCoV-19/Switzerland/BL-ETHZ-431037/2020	EPI_ISL_899418	12/28/20	Viollier AG	Department of Biosystems Science and Engineering, ETH Zürich	Christian Beisel et al
hCoV-19/Switzerland/BL-ETHZ-431038/2020	EPI_ISL_899419	12/28/20	Viollier AG	Department of Biosystems Science and Engineering, ETH Zürich	Christian Beisel et al
hCoV-19/Switzerland/BL-ETHZ-431039/2020	EPI_ISL_899420	12/28/20	Viollier AG	Department of Biosystems Science and Engineering, ETH Zürich	Christian Beisel et al
hCoV-19/Switzerland/BL-ETHZ-431101/2020	EPI_ISL_899421	12/29/20	Viollier AG	Department of Biosystems Science and Engineering, ETH Zürich	Christian Beisel et al
hCoV-19/Switzerland/BL-ETHZ-431132/2020	EPI_ISL_899422	12/30/20	Viollier AG	Department of Biosystems Science and Engineering, ETH Zürich	Christian Beisel et al
hCoV-19/Switzerland/BL-ETHZ-431135/2020	EPI_ISL_899121	12/30/20	Viollier AG	Department of Biosystems Science and Engineering, ETH Zürich	Christian Beisel et al
hCoV-19/Switzerland/BL-ETHZ-431136/2020	EPI_ISL_899423	12/30/20	Viollier AG	Department of Biosystems Science and Engineering, ETH Zürich	Christian Beisel et al
hCoV-19/Switzerland/BL-ETHZ-431142/2020	EPI_ISL_899424	12/30/20	Viollier AG	Department of Biosystems Science and Engineering, ETH Zürich	Christian Beisel et al
hCoV-19/Switzerland/BL-ETHZ-431145/2020	EPI_ISL_899425	12/30/20	Viollier AG	Department of Biosystems Science and Engineering, ETH Zürich	Christian Beisel et al
hCoV-19/Switzerland/BL-ETHZ-431146/2020	EPI_ISL_899122	12/30/20	Viollier AG	Department of Biosystems Science and Engineering, ETH Zürich	Christian Beisel et al
hCoV-19/Switzerland/BL-ETHZ-431148/2020	EPI_ISL_899426	12/30/20	Viollier AG	Department of Biosystems Science and Engineering, ETH Zürich	Christian Beisel et al
hCoV-19/Switzerland/BL-ETHZ-431149/2020	EPI_ISL_899427	12/30/20	Viollier AG	Department of Biosystems Science and Engineering, ETH Zürich	Christian Beisel et al
hCoV-19/Switzerland/BL-ETHZ-431153/2020	EPI_ISL_899428	12/30/20	Viollier AG	Department of Biosystems Science and Engineering, ETH Zürich	Christian Beisel et al
hCoV-19/Switzerland/BL-ETHZ-431281/2020	EPI_ISL_1004935	12/28/20	Viollier AG	Department of Biosystems Science and Engineering, ETH Zürich	Chaoran Chen et al
hCoV-19/Switzerland/BL-ETHZ-431291/2020	EPI_ISL_1004934	12/28/20	Viollier AG	Department of Biosystems Science and Engineering, ETH Zürich	Chaoran Chen et al
hCoV-19/Switzerland/BL-ETHZ-431320/2020	EPI_ISL_1004933	12/28/20	Viollier AG	Department of Biosystems Science and Engineering, ETH Zürich	Chaoran Chen et al
hCoV-19/Switzerland/BL-ETHZ-431367/2020	EPI_ISL_1004936	12/28/20	Viollier AG	Department of Biosystems Science and Engineering, ETH Zürich	Chaoran Chen et al
hCoV-19/Switzerland/BL-ETHZ-431401/2020	EPI_ISL_1004833	12/29/20	Viollier AG	Department of Biosystems Science and Engineering, ETH Zürich	Chaoran Chen et al
hCoV-19/Switzerland/BL-ETHZ-431462/2020	EPI_ISL_1004832	12/29/20	Viollier AG	Department of Biosystems Science and Engineering, ETH Zürich	Chaoran Chen et al
hCoV-19/Switzerland/BL-ETHZ-440010/2021	EPI_ISL_899429	1/3/21	Viollier AG	Department of Biosystems Science and Engineering, ETH Zürich	Christian Beisel et al
hCoV-19/Switzerland/BL-ETHZ-440013/2021	EPI_ISL_899430	1/1/21	Viollier AG	Department of Biosystems Science and Engineering, ETH Zürich	Christian Beisel et al
hCoV-19/Switzerland/BL-ETHZ-440014/2021	EPI_ISL_899431	1/1/21	Viollier AG	Department of Biosystems Science and Engineering, ETH Zürich	Christian Beisel et al
hCoV-19/Switzerland/BL-ETHZ-440021/2021	EPI_ISL_899432	1/1/21	Viollier AG	Department of Biosystems Science and Engineering, ETH Zürich	Christian Beisel et al
hCoV-19/Switzerland/BL-ETHZ-440025/2021	EPI_ISL_899433	1/1/21	Viollier AG	Department of Biosystems Science and Engineering, ETH Zürich	Christian Beisel et al
hCoV-19/Switzerland/BL-ETHZ-440026/2021	EPI_ISL_899434	1/1/21	Viollier AG	Department of Biosystems Science and Engineering, ETH Zürich	Christian Beisel et al
hCoV-19/Switzerland/BL-ETHZ-440027/2021	EPI_ISL_899435	1/1/21	Viollier AG	Department of Biosystems Science and Engineering, ETH Zürich	Christian Beisel et al
hCoV-19/Switzerland/BL-ETHZ-440046/2021	EPI_ISL_899436	1/1/21	Viollier AG	Department of Biosystems Science and Engineering, ETH Zürich	Christian Beisel et al
hCoV-19/Switzerland/BL-ETHZ-440167/2021	EPI_ISL_899437	1/3/21	Viollier AG	Department of Biosystems Science and Engineering, ETH Zürich	Christian Beisel et al
hCoV-19/Switzerland/BL-ETHZ-440168/2021	EPI_ISL_899438	1/3/21	Viollier AG	Department of Biosystems Science and Engineering, ETH Zürich	Christian Beisel et al
hCoV-19/Switzerland/BL-ETHZ-440187/2021	EPI_ISL_899439	1/4/21	Viollier AG	Department of Biosystems Science and Engineering, ETH Zürich	Christian Beisel et al
hCoV-19/Switzerland/BL-ETHZ-440188/2021	EPI_ISL_899440	1/4/21	Viollier AG	Department of Biosystems Science and Engineering, ETH Zürich	Christian Beisel et al
hCoV-19/Switzerland/BL-ETHZ-440189/2021	EPI_ISL_899441	1/4/21	Viollier AG	Department of Biosystems Science and Engineering, ETH Zürich	Christian Beisel et al
hCoV-19/Switzerland/BL-ETHZ-440195/2021	EPI_ISL_899048	1/4/21	Viollier AG	Department of Biosystems Science and Engineering, ETH Zürich	Christian Beisel et al
hCoV-19/Switzerland/BL-ETHZ-440310/2021	EPI_ISL_899442	1/6/21	Viollier AG	Department of Biosystems Science and Engineering, ETH Zürich	Christian Beisel et al
hCoV-19/Switzerland/BL-ETHZ-440322/2021	EPI_ISL_899443	1/6/21	Viollier AG	Department of Biosystems Science and Engineering, ETH Zürich	Christian Beisel et al
hCoV-19/Switzerland/BL-ETHZ-440323/2021	EPI_ISL_899444	1/6/21	Viollier AG	Department of Biosystems Science and Engineering, ETH Zürich	Christian Beisel et al
hCoV-19/Switzerland/BL-ETHZ-440351/2021	EPI_ISL_899445	1/7/21	Viollier AG	Department of Biosystems Science and Engineering, ETH Zürich	Christian Beisel et al
hCoV-19/Switzerland/BL-ETHZ-440356/2021	EPI_ISL_899446	1/7/21	Viollier AG	Department of Biosystems Science and Engineering, ETH Zürich	Christian Beisel et al
hCoV-19/Switzerland/BL-ETHZ-440357/2021	EPI_ISL_899447	1/7/21	Viollier AG	Department of Biosystems Science and Engineering, ETH Zürich	Christian Beisel et al
hCoV-19/Switzerland/BL-ETHZ-440358/2021	EPI_ISL_899448	1/7/21	Viollier AG	Department of Biosystems Science and Engineering, ETH Zürich	Christian Beisel et al
hCoV-19/Switzerland/BL-ETHZ-440360/2021	EPI_ISL_899449	1/7/21	Viollier AG	Department of Biosystems Science and Engineering, ETH Zürich	Christian Beisel et al
hCoV-19/Switzerland/BL-ETHZ-440364/2021	EPI_ISL_899450	1/7/21	Viollier AG	Department of Biosystems Science and Engineering, ETH Zürich	Christian Beisel et al
hCoV-19/Switzerland/BL-ETHZ-440369/2021	EPI_ISL_899451	1/7/21	Viollier AG	Department of Biosystems Science and Engineering, ETH Zürich	Christian Beisel et al
hCoV-19/Switzerland/BL-ETHZ-440373/2021	EPI_ISL_899452	1/7/21	Viollier AG	Department of Biosystems Science and Engineering, ETH Zürich	Christian Beisel et al
hCoV-19/Switzerland/BL-ETHZ-440381/2021	EPI_ISL_899453	1/7/21	Viollier AG	Department of Biosystems Science and Engineering, ETH Zürich	Christian Beisel et al
hCoV-19/Switzerland/BL-ETHZ-440390/2021	EPI_ISL_899063	1/7/21	Viollier AG	Department of Biosystems Science and Engineering, ETH Zürich	Christian Beisel et al
hCoV-19/Switzerland/BL-ETHZ-440391/2021	EPI_ISL_899454	1/7/21	Viollier AG	Department of Biosystems Science and Engineering, ETH Zürich	Christian Beisel et al
hCoV-19/Switzerland/BL-ETHZ-440393/2021	EPI_ISL_899455	1/7/21	Viollier AG	Department of Biosystems Science and Engineering, ETH Zürich	Christian Beisel et al
hCoV-19/Switzerland/BL-ETHZ-440504/2021	EPI_ISL_1004636	1/1/21	Viollier AG	Department of Biosystems Science and Engineering, ETH Zürich	Chaoran Chen et al
hCoV-19/Switzerland/BL-ETHZ-440524/2021	EPI_ISL_1004667	1/1/21	Viollier AG	Department of Biosystems Science and Engineering, ETH Zürich	Chaoran Chen et al
hCoV-19/Switzerland/BL-ETHZ-440561/2021	EPI_ISL_1004594	1/2/21	Viollier AG	Department of Biosystems Science and Engineering, ETH Zürich	Chaoran Chen et al
hCoV-19/Switzerland/BL-ETHZ-440564/2021	EPI_ISL_1004596	1/2/21	Viollier AG	Department of Biosystems Science and Engineering, ETH Zürich	Chaoran Chen et al
hCoV-19/Switzerland/BL-ETHZ-440565/2021	EPI_ISL_1004595	1/2/21	Viollier AG	Department of Biosystems Science and Engineering, ETH Zürich	Chaoran Chen et al
hCoV-19/Switzerland/BL-ETHZ-440571/2021	EPI_ISL_1004597	1/2/21	Viollier AG	Department of Biosystems Science and Engineering, ETH Zürich	Chaoran Chen et al
hCoV-19/Switzerland/BL-ETHZ-440787/2021	EPI_ISL_1004425	1/4/21	Viollier AG	Department of Biosystems Science and Engineering, ETH Zürich	Chaoran Chen et al
hCoV-19/Switzerland/BL-ETHZ-440792/2021	EPI_ISL_1004436	1/4/21	Viollier AG	Department of Biosystems Science and Engineering, ETH Zürich	Chaoran Chen et al
hCoV-19/Switzerland/BL-ETHZ-440807/2021	EPI_ISL_1004430	1/4/21	Viollier AG	Department of Biosystems Science and Engineering, ETH Zürich	Chaoran Chen et al
hCoV-19/Switzerland/BL-ETHZ-440814/2021	EPI_ISL_1004431	1/4/21	Viollier AG	Department of Biosystems Science and Engineering, ETH Zürich	Chaoran Chen et al
hCoV-19/Switzerland/BL-ETHZ-440819/2021	EPI_ISL_1004423	1/4/21	Viollier AG	Department of Biosystems Science and Engineering, ETH Zürich	Chaoran Chen et al
hCoV-19/Switzerland/BL-ETHZ-440826/2021	EPI_ISL_1004426	1/4/21	Viollier AG	Department of Biosystems Science and Engineering, ETH Zürich	Chaoran Chen et al
hCoV-19/Switzerland/BL-ETHZ-440834/2021	EPI_ISL_1004434	1/4/21	Viollier AG	Department of Biosystems Science and Engineering, ETH Zürich	Chaoran Chen et al
hCoV-19/Switzerland/BL-ETHZ-440843/2021	EPI_ISL_1004424	1/4/21	Viollier AG	Department of Biosystems Science and Engineering, ETH Zürich	Chaoran Chen et al
hCoV-19/Switzerland/BL-ETHZ-440849/2021	EPI_ISL_1004427	1/4/21	Viollier AG	Department of Biosystems Science and Engineering, ETH Zürich	Chaoran Chen et al
hCoV-19/Switzerland/BL-ETHZ-440866/2021	EPI_ISL_1004429	1/4/21	Viollier AG	Department of Biosystems Science and Engineering, ETH Zürich	Chaoran Chen et al
hCoV-19/Switzerland/BL-ETHZ-440881/2021	EPI_ISL_1004428	1/4/21	Viollier AG	Department of Biosystems Science and Engineering, ETH Zürich	Chaoran Chen et al
hCoV-19/Switzerland/BL-ETHZ-440895/2021	EPI_ISL_1004432	1/4/21	Viollier AG	Department of Biosystems Science and Engineering, ETH Zürich	Chaoran Chen et al
hCoV-19/Switzerland/BL-ETHZ-440896/2021	EPI_ISL_1004435	1/4/21	Viollier AG	Department of Biosystems Science and Engineering, ETH Zürich	Chaoran Chen et al
hCoV-19/Switzerland/BL-ETHZ-440897/2021	EPI_ISL_1004433	1/4/21	Viollier AG	Department of Biosystems Science and Engineering, ETH Zürich	Chaoran Chen et al
hCoV-19/Switzerland/BL-ETHZ-440935/2021	EPI_ISL_1004356	1/5/21	Viollier AG	Department of Biosystems Science and Engineering, ETH Zürich	Chaoran Chen et al
hCoV-19/Switzerland/BL-ETHZ-441045/2021	EPI_ISL_1004315	1/6/21	Viollier AG	Department of Biosystems Science and Engineering, ETH Zürich	Chaoran Chen et al
hCoV-19/Switzerland/BL-ETHZ-441049/2021	EPI_ISL_1004314	1/6/21	Viollier AG	Department of Biosystems Science and Engineering, ETH Zürich	Chaoran Chen et al
hCoV-19/Switzerland/BL-ETHZ-441055/2021	EPI_ISL_1004313	1/6/21	Viollier AG	Department of Biosystems Science and Engineering, ETH Zürich	Chaoran Chen et al
hCoV-19/Switzerland/BL-ETHZ-441119/2021	EPI_ISL_1004274	1/7/21	Viollier AG	Department of Biosystems Science and Engineering, ETH Zürich	Chaoran Chen et al
hCoV-19/Switzerland/BL-ETHZ-441155/2021	EPI_ISL_1004271	1/7/21	Viollier AG	Department of Biosystems Science and Engineering, ETH Zürich	Chaoran Chen et al
hCoV-19/Switzerland/BL-ETHZ-441156/2021	EPI_ISL_1004275	1/7/21	Viollier AG	Department of Biosystems Science and Engineering, ETH Zürich	Chaoran Chen et al
hCoV-19/Switzerland/BL-ETHZ-441157/2021	EPI_ISL_1004273	1/7/21	Viollier AG	Department of Biosystems Science and Engineering, ETH Zürich	Chaoran Chen et al
hCoV-19/Switzerland/BL-ETHZ-441159/2021	EPI_ISL_1004269	1/7/21	Viollier AG	Department of Biosystems Science and Engineering, ETH Zürich	Chaoran Chen et al
hCoV-19/Switzerland/BL-ETHZ-441160/2021	EPI_ISL_1004272	1/7/21	Viollier AG	Department of Biosystems Science and Engineering, ETH Zürich	Chaoran Chen et al
hCoV-19/Switzerland/BL-ETHZ-441161/2021	EPI_ISL_1004270	1/7/21	Viollier AG	Department of Biosystems Science and Engineering, ETH Zürich	Chaoran Chen et al
hCoV-19/Switzerland/BL-ETHZ-441162/2021	EPI_ISL_1004268	1/7/21	Viollier AG	Department of Biosystems Science and Engineering, ETH Zürich	Chaoran Chen et al
hCoV-19/Switzerland/BL-ETHZ-450127/2021	EPI_ISL_899456	1/11/21	Viollier AG	Department of Biosystems Science and Engineering, ETH Zürich	Christian Beisel et al
hCoV-19/Switzerland/BL-ETHZ-450143/2021	EPI_ISL_899457	1/11/21	Viollier AG	Department of Biosystems Science and Engineering, ETH Zürich	Christian Beisel et al
hCoV-19/Switzerland/BL-ETHZ-450158/2021	EPI_ISL_899458	1/12/21	Viollier AG	Department of Biosystems Science and Engineering, ETH Zürich	Christian Beisel et al
hCoV-19/Switzerland/BL-ETHZ-450159/2021	EPI_ISL_899459	1/12/21	Viollier AG	Department of Biosystems Science and Engineering, ETH Zürich	Christian Beisel et al
hCoV-19/Switzerland/BL-ETHZ-450163/2021	EPI_ISL_899460	1/12/21	Viollier AG	Department of Biosystems Science and Engineering, ETH Zürich	Christian Beisel et al
hCoV-19/Switzerland/BL-ETHZ-450240/2021	EPI_ISL_899461	1/13/21	Viollier AG	Department of Biosystems Science and Engineering, ETH Zürich	Christian Beisel et al
hCoV-19/Switzerland/BL-ETHZ-450241/2021	EPI_ISL_899462	1/13/21	Viollier AG	Department of Biosystems Science and Engineering, ETH Zürich	Christian Beisel et al
hCoV-19/Switzerland/BL-ETHZ-450243/2021	EPI_ISL_899463	1/13/21	Viollier AG	Department of Biosystems Science and Engineering, ETH Zürich	Christian Beisel et al
hCoV-19/Switzerland/BL-ETHZ-450244/2021	EPI_ISL_899464	1/13/21	Viollier AG	Department of Biosystems Science and Engineering, ETH Zürich	Christian Beisel et al
hCoV-19/Switzerland/BL-ETHZ-450245/2021	EPI_ISL_899465	1/13/21	Viollier AG	Department of Biosystems Science and Engineering, ETH Zürich	Christian Beisel et al
hCoV-19/Switzerland/BL-ETHZ-450246/2021	EPI_ISL_899466	1/13/21	Viollier AG	Department of Biosystems Science and Engineering, ETH Zürich	Christian Beisel et al
hCoV-19/Switzerland/BL-ETHZ-450247/2021	EPI_ISL_899467	1/13/21	Viollier AG	Department of Biosystems Science and Engineering, ETH Zürich	Christian Beisel et al
hCoV-19/Switzerland/BL-ETHZ-450248/2021	EPI_ISL_899468	1/13/21	Viollier AG	Department of Biosystems Science and Engineering, ETH Zürich	Christian Beisel et al
hCoV-19/Switzerland/BL-ETHZ-450249/2021	EPI_ISL_899469	1/13/21	Viollier AG	Department of Biosystems Science and Engineering, ETH Zürich	Christian Beisel et al
hCoV-19/Switzerland/BL-ETHZ-450251/2021	EPI_ISL_899123	1/13/21	Viollier AG	Department of Biosystems Science and Engineering, ETH Zürich	Christian Beisel et al
hCoV-19/Switzerland/BL-ETHZ-450252/2021	EPI_ISL_899470	1/13/21	Viollier AG	Department of Biosystems Science and Engineering, ETH Zürich	Christian Beisel et al
hCoV-19/Switzerland/BL-ETHZ-450274/2021	EPI_ISL_899471	1/14/21	Viollier AG	Department of Biosystems Science and Engineering, ETH Zürich	Christian Beisel et al
hCoV-19/Switzerland/BL-ETHZ-450284/2021	EPI_ISL_899472	1/14/21	Viollier AG	Department of Biosystems Science and Engineering, ETH Zürich	Christian Beisel et al
hCoV-19/Switzerland/BL-ETHZ-450285/2021	EPI_ISL_899473	1/14/21	Viollier AG	Department of Biosystems Science and Engineering, ETH Zürich	Christian Beisel et al
hCoV-19/Switzerland/BL-ETHZ-450286/2021	EPI_ISL_899474	1/14/21	Viollier AG	Department of Biosystems Science and Engineering, ETH Zürich	Christian Beisel et al
hCoV-19/Switzerland/BL-ETHZ-450373/2021	EPI_ISL_899176	1/12/21	Viollier AG	Department of Biosystems Science and Engineering, ETH Zürich	Christian Beisel et al
hCoV-19/Switzerland/BL-ETHZ-450389/2021	EPI_ISL_899475	1/11/21	Viollier AG	Department of Biosystems Science and Engineering, ETH Zürich	Christian Beisel et al
hCoV-19/Switzerland/BL-ETHZ-450392/2021	EPI_ISL_899476	1/11/21	Viollier AG	Department of Biosystems Science and Engineering, ETH Zürich	Christian Beisel et al
hCoV-19/Switzerland/BL-ETHZ-450395/2021	EPI_ISL_899477	1/11/21	Viollier AG	Department of Biosystems Science and Engineering, ETH Zürich	Christian Beisel et al
hCoV-19/Switzerland/BL-ETHZ-450429/2021	EPI_ISL_899478	1/13/21	Viollier AG	Department of Biosystems Science and Engineering, ETH Zürich	Christian Beisel et al
hCoV-19/Switzerland/BL-ETHZ-450736/2021	EPI_ISL_1002620	1/9/21	Viollier AG	Department of Biosystems Science and Engineering, ETH Zürich	Chaoran Chen et al
hCoV-19/Switzerland/BL-ETHZ-450748/2021	EPI_ISL_1002619	1/9/21	Viollier AG	Department of Biosystems Science and Engineering, ETH Zürich	Chaoran Chen et al
hCoV-19/Switzerland/BL-ETHZ-450749/2021	EPI_ISL_1002618	1/9/21	Viollier AG	Department of Biosystems Science and Engineering, ETH Zürich	Chaoran Chen et al
hCoV-19/Switzerland/BL-ETHZ-450764/2021	EPI_ISL_1002622	1/9/21	Viollier AG	Department of Biosystems Science and Engineering, ETH Zürich	Chaoran Chen et al
hCoV-19/Switzerland/BL-ETHZ-450766/2021	EPI_ISL_1002625	1/9/21	Viollier AG	Department of Biosystems Science and Engineering, ETH Zürich	Chaoran Chen et al
hCoV-19/Switzerland/BL-ETHZ-450767/2021	EPI_ISL_1002624	1/9/21	Viollier AG	Department of Biosystems Science and Engineering, ETH Zürich	Chaoran Chen et al
hCoV-19/Switzerland/BL-ETHZ-450769/2021	EPI_ISL_1002623	1/9/21	Viollier AG	Department of Biosystems Science and Engineering, ETH Zürich	Chaoran Chen et al
hCoV-19/Switzerland/BL-ETHZ-450772/2021	EPI_ISL_1002621	1/9/21	Viollier AG	Department of Biosystems Science and Engineering, ETH Zürich	Chaoran Chen et al
hCoV-19/Switzerland/BL-ETHZ-450867/2021	EPI_ISL_1002680	1/10/21	Viollier AG	Department of Biosystems Science and Engineering, ETH Zürich	Chaoran Chen et al
hCoV-19/Switzerland/BL-ETHZ-450868/2021	EPI_ISL_1002678	1/10/21	Viollier AG	Department of Biosystems Science and Engineering, ETH Zürich	Chaoran Chen et al
hCoV-19/Switzerland/BL-ETHZ-450869/2021	EPI_ISL_1002681	1/10/21	Viollier AG	Department of Biosystems Science and Engineering, ETH Zürich	Chaoran Chen et al
hCoV-19/Switzerland/BL-ETHZ-450870/2021	EPI_ISL_1002675	1/10/21	Viollier AG	Department of Biosystems Science and Engineering, ETH Zürich	Chaoran Chen et al
hCoV-19/Switzerland/BL-ETHZ-450872/2021	EPI_ISL_1002677	1/10/21	Viollier AG	Department of Biosystems Science and Engineering, ETH Zürich	Chaoran Chen et al
hCoV-19/Switzerland/BL-ETHZ-450873/2021	EPI_ISL_1002684	1/10/21	Viollier AG	Department of Biosystems Science and Engineering, ETH Zürich	Chaoran Chen et al
hCoV-19/Switzerland/BL-ETHZ-450874/2021	EPI_ISL_1002676	1/10/21	Viollier AG	Department of Biosystems Science and Engineering, ETH Zürich	Chaoran Chen et al
hCoV-19/Switzerland/BL-ETHZ-450875/2021	EPI_ISL_1002679	1/10/21	Viollier AG	Department of Biosystems Science and Engineering, ETH Zürich	Chaoran Chen et al
hCoV-19/Switzerland/BL-ETHZ-450877/2021	EPI_ISL_1002682	1/10/21	Viollier AG	Department of Biosystems Science and Engineering, ETH Zürich	Chaoran Chen et al
hCoV-19/Switzerland/BL-ETHZ-450887/2021	EPI_ISL_1002683	1/10/21	Viollier AG	Department of Biosystems Science and Engineering, ETH Zürich	Chaoran Chen et al
hCoV-19/Switzerland/BL-ETHZ-450966/2021	EPI_ISL_1002797	1/11/21	Viollier AG	Department of Biosystems Science and Engineering, ETH Zürich	Chaoran Chen et al
hCoV-19/Switzerland/BL-ETHZ-450974/2021	EPI_ISL_1002794	1/11/21	Viollier AG	Department of Biosystems Science and Engineering, ETH Zürich	Chaoran Chen et al
hCoV-19/Switzerland/BL-ETHZ-450990/2021	EPI_ISL_1002798	1/11/21	Viollier AG	Department of Biosystems Science and Engineering, ETH Zürich	Chaoran Chen et al
hCoV-19/Switzerland/BL-ETHZ-450994/2021	EPI_ISL_1002790	1/11/21	Viollier AG	Department of Biosystems Science and Engineering, ETH Zürich	Chaoran Chen et al
hCoV-19/Switzerland/BL-ETHZ-450996/2021	EPI_ISL_1002795	1/11/21	Viollier AG	Department of Biosystems Science and Engineering, ETH Zürich	Chaoran Chen et al
hCoV-19/Switzerland/BL-ETHZ-450998/2021	EPI_ISL_1002792	1/11/21	Viollier AG	Department of Biosystems Science and Engineering, ETH Zürich	Chaoran Chen et al
hCoV-19/Switzerland/BL-ETHZ-451000/2021	EPI_ISL_1002791	1/11/21	Viollier AG	Department of Biosystems Science and Engineering, ETH Zürich	Chaoran Chen et al
hCoV-19/Switzerland/BL-ETHZ-451001/2021	EPI_ISL_1002799	1/11/21	Viollier AG	Department of Biosystems Science and Engineering, ETH Zürich	Chaoran Chen et al
hCoV-19/Switzerland/BL-ETHZ-451007/2021	EPI_ISL_1002796	1/11/21	Viollier AG	Department of Biosystems Science and Engineering, ETH Zürich	Chaoran Chen et al
hCoV-19/Switzerland/BL-ETHZ-451009/2021	EPI_ISL_1002800	1/11/21	Viollier AG	Department of Biosystems Science and Engineering, ETH Zürich	Chaoran Chen et al
hCoV-19/Switzerland/BL-ETHZ-451011/2021	EPI_ISL_1002801	1/11/21	Viollier AG	Department of Biosystems Science and Engineering, ETH Zürich	Chaoran Chen et al
hCoV-19/Switzerland/BL-ETHZ-451076/2021	EPI_ISL_1002320	1/11/21	Viollier AG	Department of Biosystems Science and Engineering, ETH Zürich	Chaoran Chen et al
hCoV-19/Switzerland/BL-ETHZ-451128/2021	EPI_ISL_1002857	1/12/21	Viollier AG	Department of Biosystems Science and Engineering, ETH Zürich	Chaoran Chen et al
hCoV-19/Switzerland/BL-ETHZ-451134/2021	EPI_ISL_1002855	1/12/21	Viollier AG	Department of Biosystems Science and Engineering, ETH Zürich	Chaoran Chen et al
hCoV-19/Switzerland/BL-ETHZ-451140/2021	EPI_ISL_1002851	1/12/21	Viollier AG	Department of Biosystems Science and Engineering, ETH Zürich	Chaoran Chen et al
hCoV-19/Switzerland/BL-ETHZ-451141/2021	EPI_ISL_1001680	1/12/21	Viollier AG	Department of Biosystems Science and Engineering, ETH Zürich	Chaoran Chen et al
hCoV-19/Switzerland/BL-ETHZ-451142/2021	EPI_ISL_1002852	1/12/21	Viollier AG	Department of Biosystems Science and Engineering, ETH Zürich	Chaoran Chen et al
hCoV-19/Switzerland/BL-ETHZ-451146/2021	EPI_ISL_1002856	1/12/21	Viollier AG	Department of Biosystems Science and Engineering, ETH Zürich	Chaoran Chen et al
hCoV-19/Switzerland/BL-ETHZ-451148/2021	EPI_ISL_1002848	1/12/21	Viollier AG	Department of Biosystems Science and Engineering, ETH Zürich	Chaoran Chen et al
hCoV-19/Switzerland/BL-ETHZ-451152/2021	EPI_ISL_1002849	1/12/21	Viollier AG	Department of Biosystems Science and Engineering, ETH Zürich	Chaoran Chen et al
hCoV-19/Switzerland/BL-ETHZ-451153/2021	EPI_ISL_1002847	1/12/21	Viollier AG	Department of Biosystems Science and Engineering, ETH Zürich	Chaoran Chen et al
hCoV-19/Switzerland/BL-ETHZ-451154/2021	EPI_ISL_1002334	1/12/21	Viollier AG	Department of Biosystems Science and Engineering, ETH Zürich	Chaoran Chen et al
hCoV-19/Switzerland/BL-ETHZ-451156/2021	EPI_ISL_1002333	1/12/21	Viollier AG	Department of Biosystems Science and Engineering, ETH Zürich	Chaoran Chen et al
hCoV-19/Switzerland/BL-ETHZ-451169/2021	EPI_ISL_1002853	1/12/21	Viollier AG	Department of Biosystems Science and Engineering, ETH Zürich	Chaoran Chen et al
hCoV-19/Switzerland/BL-ETHZ-451170/2021	EPI_ISL_1002854	1/12/21	Viollier AG	Department of Biosystems Science and Engineering, ETH Zürich	Chaoran Chen et al
hCoV-19/Switzerland/BL-ETHZ-451174/2021	EPI_ISL_1002850	1/12/21	Viollier AG	Department of Biosystems Science and Engineering, ETH Zürich	Chaoran Chen et al
hCoV-19/Switzerland/BL-ETHZ-451205/2021	EPI_ISL_1002893	1/13/21	Viollier AG	Department of Biosystems Science and Engineering, ETH Zürich	Chaoran Chen et al
hCoV-19/Switzerland/BL-ETHZ-451210/2021	EPI_ISL_1002889	1/13/21	Viollier AG	Department of Biosystems Science and Engineering, ETH Zürich	Chaoran Chen et al
hCoV-19/Switzerland/BL-ETHZ-451214/2021	EPI_ISL_1002891	1/13/21	Viollier AG	Department of Biosystems Science and Engineering, ETH Zürich	Chaoran Chen et al
hCoV-19/Switzerland/BL-ETHZ-451218/2021	EPI_ISL_1002888	1/13/21	Viollier AG	Department of Biosystems Science and Engineering, ETH Zürich	Chaoran Chen et al
hCoV-19/Switzerland/BL-ETHZ-451226/2021	EPI_ISL_1002892	1/13/21	Viollier AG	Department of Biosystems Science and Engineering, ETH Zürich	Chaoran Chen et al
hCoV-19/Switzerland/BL-ETHZ-451227/2021	EPI_ISL_1002890	1/13/21	Viollier AG	Department of Biosystems Science and Engineering, ETH Zürich	Chaoran Chen et al
hCoV-19/Switzerland/BL-ETHZ-451230/2021	EPI_ISL_1001614	1/13/21	Viollier AG	Department of Biosystems Science and Engineering, ETH Zürich	Chaoran Chen et al
hCoV-19/Switzerland/BL-ETHZ-451231/2021	EPI_ISL_1002894	1/13/21	Viollier AG	Department of Biosystems Science and Engineering, ETH Zürich	Chaoran Chen et al
hCoV-19/Switzerland/BL-ETHZ-451270/2021	EPI_ISL_1002929	1/14/21	Viollier AG	Department of Biosystems Science and Engineering, ETH Zürich	Chaoran Chen et al
hCoV-19/Switzerland/BL-ETHZ-451275/2021	EPI_ISL_1002920	1/14/21	Viollier AG	Department of Biosystems Science and Engineering, ETH Zürich	Chaoran Chen et al
hCoV-19/Switzerland/BL-ETHZ-451299/2021	EPI_ISL_899479	1/8/21	Viollier AG	Department of Biosystems Science and Engineering, ETH Zürich	Chaoran Chen et al
hCoV-19/Switzerland/BL-ETHZ-451304/2021	EPI_ISL_899480	1/8/21	Viollier AG	Department of Biosystems Science and Engineering, ETH Zürich	Chaoran Chen et al
hCoV-19/Switzerland/BL-ETHZ-451316/2021	EPI_ISL_899481	1/8/21	Viollier AG	Department of Biosystems Science and Engineering, ETH Zürich	Chaoran Chen et al
hCoV-19/Switzerland/BL-ETHZ-451317/2021	EPI_ISL_899482	1/8/21	Viollier AG	Department of Biosystems Science and Engineering, ETH Zürich	Chaoran Chen et al
hCoV-19/Switzerland/BL-ETHZ-451318/2021	EPI_ISL_899483	1/8/21	Viollier AG	Department of Biosystems Science and Engineering, ETH Zürich	Chaoran Chen et al
hCoV-19/Switzerland/BL-ETHZ-451322/2021	EPI_ISL_899055	1/8/21	Viollier AG	Department of Biosystems Science and Engineering, ETH Zürich	Chaoran Chen et al
hCoV-19/Switzerland/BL-ETHZ-451324/2021	EPI_ISL_899484	1/8/21	Viollier AG	Department of Biosystems Science and Engineering, ETH Zürich	Chaoran Chen et al
hCoV-19/Switzerland/BL-ETHZ-451325/2021	EPI_ISL_899485	1/8/21	Viollier AG	Department of Biosystems Science and Engineering, ETH Zürich	Chaoran Chen et al
hCoV-19/Switzerland/BL-ETHZ-451329/2021	EPI_ISL_899486	1/8/21	Viollier AG	Department of Biosystems Science and Engineering, ETH Zürich	Chaoran Chen et al
hCoV-19/Switzerland/BL-ETHZ-451336/2021	EPI_ISL_899488	1/8/21	Viollier AG	Department of Biosystems Science and Engineering, ETH Zürich	Chaoran Chen et al
hCoV-19/Switzerland/BL-ETHZ-451342/2021	EPI_ISL_899489	1/8/21	Viollier AG	Department of Biosystems Science and Engineering, ETH Zürich	Chaoran Chen et al
hCoV-19/Switzerland/BL-ETHZ-451356/2021	EPI_ISL_899490	1/8/21	Viollier AG	Department of Biosystems Science and Engineering, ETH Zürich	Chaoran Chen et al
hCoV-19/Switzerland/BL-ETHZ-451374/2021	EPI_ISL_899492	1/9/21	Viollier AG	Department of Biosystems Science and Engineering, ETH Zürich	Chaoran Chen et al
hCoV-19/Switzerland/BL-ETHZ-451375/2021	EPI_ISL_899493	1/9/21	Viollier AG	Department of Biosystems Science and Engineering, ETH Zürich	Chaoran Chen et al
hCoV-19/Switzerland/BL-ETHZ-451382/2021	EPI_ISL_899494	1/9/21	Viollier AG	Department of Biosystems Science and Engineering, ETH Zürich	Chaoran Chen et al
hCoV-19/Switzerland/BL-ETHZ-451389/2021	EPI_ISL_899495	1/9/21	Viollier AG	Department of Biosystems Science and Engineering, ETH Zürich	Chaoran Chen et al
hCoV-19/Switzerland/BL-ETHZ-451390/2021	EPI_ISL_899496	1/9/21	Viollier AG	Department of Biosystems Science and Engineering, ETH Zürich	Chaoran Chen et al
hCoV-19/Switzerland/BL-ETHZ-451458/2021	EPI_ISL_899498	1/11/21	Viollier AG	Department of Biosystems Science and Engineering, ETH Zürich	Chaoran Chen et al
hCoV-19/Switzerland/BL-ETHZ-451490/2021	EPI_ISL_899500	1/11/21	Viollier AG	Department of Biosystems Science and Engineering, ETH Zürich	Chaoran Chen et al
hCoV-19/Switzerland/BL-ETHZ-451500/2021	EPI_ISL_899501	1/11/21	Viollier AG	Department of Biosystems Science and Engineering, ETH Zürich	Chaoran Chen et al
hCoV-19/Switzerland/BL-ETHZ-451502/2021	EPI_ISL_899502	1/11/21	Viollier AG	Department of Biosystems Science and Engineering, ETH Zürich	Chaoran Chen et al
hCoV-19/Switzerland/BL-ETHZ-451505/2021	EPI_ISL_899503	1/11/21	Viollier AG	Department of Biosystems Science and Engineering, ETH Zürich	Chaoran Chen et al
hCoV-19/Switzerland/BL-ETHZ-451506/2021	EPI_ISL_899504	1/11/21	Viollier AG	Department of Biosystems Science and Engineering, ETH Zürich	Chaoran Chen et al
hCoV-19/Switzerland/BL-ETHZ-451513/2021	EPI_ISL_899124	1/11/21	Viollier AG	Department of Biosystems Science and Engineering, ETH Zürich	Chaoran Chen et al
hCoV-19/Switzerland/BL-ETHZ-451527/2021	EPI_ISL_899505	1/11/21	Viollier AG	Department of Biosystems Science and Engineering, ETH Zürich	Chaoran Chen et al
hCoV-19/Switzerland/BL-ETHZ-451529/2021	EPI_ISL_899506	1/11/21	Viollier AG	Department of Biosystems Science and Engineering, ETH Zürich	Chaoran Chen et al
hCoV-19/Switzerland/BL-ETHZ-451541/2021	EPI_ISL_899507	1/11/21	Viollier AG	Department of Biosystems Science and Engineering, ETH Zürich	Chaoran Chen et al
hCoV-19/Switzerland/BL-ETHZ-451543/2021	EPI_ISL_899508	1/11/21	Viollier AG	Department of Biosystems Science and Engineering, ETH Zürich	Chaoran Chen et al
hCoV-19/Switzerland/BL-ETHZ-451635/2021	EPI_ISL_899509	1/12/21	Viollier AG	Department of Biosystems Science and Engineering, ETH Zürich	Chaoran Chen et al
hCoV-19/Switzerland/BL-ETHZ-451674/2021	EPI_ISL_899510	1/13/21	Viollier AG	Department of Biosystems Science and Engineering, ETH Zürich	Chaoran Chen et al
hCoV-19/Switzerland/BL-ETHZ-451719/2021	EPI_ISL_899511	1/13/21	Viollier AG	Department of Biosystems Science and Engineering, ETH Zürich	Chaoran Chen et al
hCoV-19/Switzerland/BL-ETHZ-451723/2021	EPI_ISL_899513	1/13/21	Viollier AG	Department of Biosystems Science and Engineering, ETH Zürich	Chaoran Chen et al
hCoV-19/Switzerland/BL-ETHZ-451746/2021	EPI_ISL_899514	1/14/21	Viollier AG	Department of Biosystems Science and Engineering, ETH Zürich	Chaoran Chen et al
hCoV-19/Switzerland/BL-ETHZ-460177/2021	EPI_ISL_1002983	1/15/21	Viollier AG	Department of Biosystems Science and Engineering, ETH Zürich	Christian Beisel et al
hCoV-19/Switzerland/BL-ETHZ-460188/2021	EPI_ISL_1002982	1/15/21	Viollier AG	Department of Biosystems Science and Engineering, ETH Zürich	Christian Beisel et al
hCoV-19/Switzerland/BL-ETHZ-460195/2021	EPI_ISL_1002988	1/15/21	Viollier AG	Department of Biosystems Science and Engineering, ETH Zürich	Christian Beisel et al
hCoV-19/Switzerland/BL-ETHZ-460197/2021	EPI_ISL_1002976	1/15/21	Viollier AG	Department of Biosystems Science and Engineering, ETH Zürich	Christian Beisel et al
hCoV-19/Switzerland/BL-ETHZ-460198/2021	EPI_ISL_1002978	1/15/21	Viollier AG	Department of Biosystems Science and Engineering, ETH Zürich	Christian Beisel et al
hCoV-19/Switzerland/BL-ETHZ-460199/2021	EPI_ISL_1002981	1/15/21	Viollier AG	Department of Biosystems Science and Engineering, ETH Zürich	Christian Beisel et al
hCoV-19/Switzerland/BL-ETHZ-460254/2021	EPI_ISL_1003162	1/18/21	Viollier AG	Department of Biosystems Science and Engineering, ETH Zürich	Christian Beisel et al
hCoV-19/Switzerland/BL-ETHZ-460270/2021	EPI_ISL_1003248	1/19/21	Viollier AG	Department of Biosystems Science and Engineering, ETH Zürich	Christian Beisel et al
hCoV-19/Switzerland/BL-ETHZ-460274/2021	EPI_ISL_1003247	1/19/21	Viollier AG	Department of Biosystems Science and Engineering, ETH Zürich	Christian Beisel et al
hCoV-19/Switzerland/BL-ETHZ-460284/2021	EPI_ISL_1003245	1/19/21	Viollier AG	Department of Biosystems Science and Engineering, ETH Zürich	Christian Beisel et al
hCoV-19/Switzerland/BL-ETHZ-460666/2021	EPI_ISL_1002974	1/15/21	Viollier AG	Department of Biosystems Science and Engineering, ETH Zürich	Chaoran Chen et al
hCoV-19/Switzerland/BL-ETHZ-460673/2021	EPI_ISL_1002975	1/15/21	Viollier AG	Department of Biosystems Science and Engineering, ETH Zürich	Chaoran Chen et al
hCoV-19/Switzerland/BL-ETHZ-460690/2021	EPI_ISL_1002979	1/15/21	Viollier AG	Department of Biosystems Science and Engineering, ETH Zürich	Chaoran Chen et al
hCoV-19/Switzerland/BL-ETHZ-460738/2021	EPI_ISL_1003050	1/16/21	Viollier AG	Department of Biosystems Science and Engineering, ETH Zürich	Chaoran Chen et al
hCoV-19/Switzerland/BL-ETHZ-460841/2021	EPI_ISL_1003057	1/16/21	Viollier AG	Department of Biosystems Science and Engineering, ETH Zürich	Chaoran Chen et al
hCoV-19/Switzerland/BL-ETHZ-460922/2021	EPI_ISL_1003102	1/17/21	Viollier AG	Department of Biosystems Science and Engineering, ETH Zürich	Chaoran Chen et al
hCoV-19/Switzerland/BL-ETHZ-460981/2021	EPI_ISL_1003158	1/18/21	Viollier AG	Department of Biosystems Science and Engineering, ETH Zürich	Chaoran Chen et al
hCoV-19/Switzerland/BL-ETHZ-461020/2021	EPI_ISL_1003159	1/18/21	Viollier AG	Department of Biosystems Science and Engineering, ETH Zürich	Chaoran Chen et al
hCoV-19/Switzerland/BL-ETHZ-461168/2021	EPI_ISL_1003308	1/20/21	Viollier AG	Department of Biosystems Science and Engineering, ETH Zürich	Chaoran Chen et al
hCoV-19/Switzerland/BL-ETHZ-461422/2021	EPI_ISL_1059492	1/18/21	Viollier AG	Department of Biosystems Science and Engineering, ETH Zürich	Chaoran Chen et al
hCoV-19/Switzerland/BL-ETHZ-461424/2021	EPI_ISL_1059530	1/18/21	Viollier AG	Department of Biosystems Science and Engineering, ETH Zürich	Chaoran Chen et al
hCoV-19/Switzerland/BL-ETHZ-461443/2021	EPI_ISL_1059503	1/19/21	Viollier AG	Department of Biosystems Science and Engineering, ETH Zürich	Chaoran Chen et al
hCoV-19/Switzerland/BL-ETHZ-461445/2021	EPI_ISL_1059505	1/19/21	Viollier AG	Department of Biosystems Science and Engineering, ETH Zürich	Chaoran Chen et al
hCoV-19/Switzerland/BL-ETHZ-461446/2021	EPI_ISL_1059491	1/19/21	Viollier AG	Department of Biosystems Science and Engineering, ETH Zürich	Chaoran Chen et al
hCoV-19/Switzerland/BL-ETHZ-461465/2021	EPI_ISL_1059544	1/19/21	Viollier AG	Department of Biosystems Science and Engineering, ETH Zürich	Chaoran Chen et al
hCoV-19/Switzerland/BL-ETHZ-461496/2021	EPI_ISL_1059499	1/20/21	Viollier AG	Department of Biosystems Science and Engineering, ETH Zürich	Chaoran Chen et al
hCoV-19/Switzerland/BL-ETHZ-461500/2021	EPI_ISL_1059496	1/20/21	Viollier AG	Department of Biosystems Science and Engineering, ETH Zürich	Chaoran Chen et al
hCoV-19/Switzerland/BL-ETHZ-461503/2021	EPI_ISL_1059415	1/20/21	Viollier AG	Department of Biosystems Science and Engineering, ETH Zürich	Chaoran Chen et al
hCoV-19/Switzerland/BL-ETHZ-461508/2021	EPI_ISL_1059414	1/20/21	Viollier AG	Department of Biosystems Science and Engineering, ETH Zürich	Chaoran Chen et al
hCoV-19/Switzerland/BL-ETHZ-461514/2021	EPI_ISL_1059547	1/20/21	Viollier AG	Department of Biosystems Science and Engineering, ETH Zürich	Chaoran Chen et al
hCoV-19/Switzerland/BL-ETHZ-461531/2021	EPI_ISL_1059541	1/21/21	Viollier AG	Department of Biosystems Science and Engineering, ETH Zürich	Chaoran Chen et al
hCoV-19/Switzerland/BL-ETHZ-461542/2021	EPI_ISL_1059521	1/21/21	Viollier AG	Department of Biosystems Science and Engineering, ETH Zürich	Chaoran Chen et al
hCoV-19/Switzerland/BL-ETHZ-461561/2021	EPI_ISL_1059504	1/18/21	Viollier AG	Department of Biosystems Science and Engineering, ETH Zürich	Chaoran Chen et al
hCoV-19/Switzerland/BL-ETHZ-461562/2021	EPI_ISL_1059515	1/18/21	Viollier AG	Department of Biosystems Science and Engineering, ETH Zürich	Chaoran Chen et al
hCoV-19/Switzerland/BL-ETHZ-470020/2021	EPI_ISL_1003156	1/18/21	Viollier AG	Department of Biosystems Science and Engineering, ETH Zürich	Christian Beisel et al
hCoV-19/Switzerland/BL-ETHZ-470021/2021	EPI_ISL_1003163	1/18/21	Viollier AG	Department of Biosystems Science and Engineering, ETH Zürich	Christian Beisel et al
hCoV-19/Switzerland/BL-ETHZ-470025/2021	EPI_ISL_1003157	1/18/21	Viollier AG	Department of Biosystems Science and Engineering, ETH Zürich	Christian Beisel et al
hCoV-19/Switzerland/BL-ETHZ-470042/2021	EPI_ISL_1003311	1/20/21	Viollier AG	Department of Biosystems Science and Engineering, ETH Zürich	Christian Beisel et al
hCoV-19/Switzerland/BL-ETHZ-470047/2021	EPI_ISL_1003310	1/20/21	Viollier AG	Department of Biosystems Science and Engineering, ETH Zürich	Christian Beisel et al
hCoV-19/Switzerland/BL-ETHZ-470081/2021	EPI_ISL_1003407	1/21/21	Viollier AG	Department of Biosystems Science and Engineering, ETH Zürich	Christian Beisel et al
hCoV-19/Switzerland/BL-ETHZ-470153/2021	EPI_ISL_1003491	1/22/21	Viollier AG	Department of Biosystems Science and Engineering, ETH Zürich	Christian Beisel et al
hCoV-19/Switzerland/BL-ETHZ-470257/2021	EPI_ISL_1003588	1/24/21	Viollier AG	Department of Biosystems Science and Engineering, ETH Zürich	Christian Beisel et al
hCoV-19/Switzerland/BL-ETHZ-470258/2021	EPI_ISL_1003591	1/24/21	Viollier AG	Department of Biosystems Science and Engineering, ETH Zürich	Christian Beisel et al
hCoV-19/Switzerland/BL-ETHZ-470263/2021	EPI_ISL_1003593	1/24/21	Viollier AG	Department of Biosystems Science and Engineering, ETH Zürich	Christian Beisel et al
hCoV-19/Switzerland/BL-ETHZ-470266/2021	EPI_ISL_1003592	1/24/21	Viollier AG	Department of Biosystems Science and Engineering, ETH Zürich	Christian Beisel et al
hCoV-19/Switzerland/BL-ETHZ-470268/2021	EPI_ISL_1003590	1/24/21	Viollier AG	Department of Biosystems Science and Engineering, ETH Zürich	Christian Beisel et al
hCoV-19/Switzerland/BL-ETHZ-470394/2021	EPI_ISL_1003647	1/25/21	Viollier AG	Department of Biosystems Science and Engineering, ETH Zürich	Christian Beisel et al
hCoV-19/Switzerland/BL-ETHZ-470406/2021	EPI_ISL_1003648	1/25/21	Viollier AG	Department of Biosystems Science and Engineering, ETH Zürich	Christian Beisel et al
hCoV-19/Switzerland/BL-ETHZ-470411/2021	EPI_ISL_1003641	1/25/21	Viollier AG	Department of Biosystems Science and Engineering, ETH Zürich	Christian Beisel et al
hCoV-19/Switzerland/BL-ETHZ-470490/2021	EPI_ISL_1003490	1/22/21	Viollier AG	Department of Biosystems Science and Engineering, ETH Zürich	Chaoran Chen et al
hCoV-19/Switzerland/BL-ETHZ-470505/2021	EPI_ISL_1003492	1/22/21	Viollier AG	Department of Biosystems Science and Engineering, ETH Zürich	Chaoran Chen et al
hCoV-19/Switzerland/BL-ETHZ-470508/2021	EPI_ISL_1001848	1/22/21	Viollier AG	Department of Biosystems Science and Engineering, ETH Zürich	Chaoran Chen et al
hCoV-19/Switzerland/BL-ETHZ-470618/2021	EPI_ISL_1001849	1/23/21	Viollier AG	Department of Biosystems Science and Engineering, ETH Zürich	Chaoran Chen et al
hCoV-19/Switzerland/BL-ETHZ-470619/2021	EPI_ISL_1003556	1/23/21	Viollier AG	Department of Biosystems Science and Engineering, ETH Zürich	Chaoran Chen et al
hCoV-19/Switzerland/BL-ETHZ-470656/2021	EPI_ISL_1003589	1/24/21	Viollier AG	Department of Biosystems Science and Engineering, ETH Zürich	Chaoran Chen et al
hCoV-19/Switzerland/BL-ETHZ-470662/2021	EPI_ISL_1003587	1/24/21	Viollier AG	Department of Biosystems Science and Engineering, ETH Zürich	Chaoran Chen et al
hCoV-19/Switzerland/BL-ETHZ-470680/2021	EPI_ISL_1003643	1/25/21	Viollier AG	Department of Biosystems Science and Engineering, ETH Zürich	Chaoran Chen et al
hCoV-19/Switzerland/BL-ETHZ-470684/2021	EPI_ISL_1001847	1/25/21	Viollier AG	Department of Biosystems Science and Engineering, ETH Zürich	Chaoran Chen et al
hCoV-19/Switzerland/BL-ETHZ-470686/2021	EPI_ISL_1003634	1/25/21	Viollier AG	Department of Biosystems Science and Engineering, ETH Zürich	Chaoran Chen et al
hCoV-19/Switzerland/BL-ETHZ-470689/2021	EPI_ISL_1003651	1/25/21	Viollier AG	Department of Biosystems Science and Engineering, ETH Zürich	Chaoran Chen et al
hCoV-19/Switzerland/BL-ETHZ-470692/2021	EPI_ISL_1003646	1/25/21	Viollier AG	Department of Biosystems Science and Engineering, ETH Zürich	Chaoran Chen et al
hCoV-19/Switzerland/BL-ETHZ-470693/2021	EPI_ISL_1003645	1/25/21	Viollier AG	Department of Biosystems Science and Engineering, ETH Zürich	Chaoran Chen et al
hCoV-19/Switzerland/BL-ETHZ-470700/2021	EPI_ISL_1003644	1/25/21	Viollier AG	Department of Biosystems Science and Engineering, ETH Zürich	Chaoran Chen et al
hCoV-19/Switzerland/BL-ETHZ-470725/2021	EPI_ISL_1003635	1/25/21	Viollier AG	Department of Biosystems Science and Engineering, ETH Zürich	Chaoran Chen et al
hCoV-19/Switzerland/BL-ETHZ-470742/2021	EPI_ISL_1003633	1/25/21	Viollier AG	Department of Biosystems Science and Engineering, ETH Zürich	Chaoran Chen et al
hCoV-19/Switzerland/BL-ETHZ-470743/2021	EPI_ISL_1003639	1/25/21	Viollier AG	Department of Biosystems Science and Engineering, ETH Zürich	Chaoran Chen et al
hCoV-19/Switzerland/BL-ETHZ-470752/2021	EPI_ISL_1003650	1/25/21	Viollier AG	Department of Biosystems Science and Engineering, ETH Zürich	Chaoran Chen et al
hCoV-19/Switzerland/BL-ETHZ-470756/2021	EPI_ISL_1001659	1/25/21	Viollier AG	Department of Biosystems Science and Engineering, ETH Zürich	Chaoran Chen et al
hCoV-19/Switzerland/BL-ETHZ-470760/2021	EPI_ISL_1003640	1/25/21	Viollier AG	Department of Biosystems Science and Engineering, ETH Zürich	Chaoran Chen et al
hCoV-19/Switzerland/BL-ETHZ-470772/2021	EPI_ISL_1003653	1/25/21	Viollier AG	Department of Biosystems Science and Engineering, ETH Zürich	Chaoran Chen et al
hCoV-19/Switzerland/BL-ETHZ-470792/2021	EPI_ISL_1003656	1/25/21	Viollier AG	Department of Biosystems Science and Engineering, ETH Zürich	Chaoran Chen et al
hCoV-19/Switzerland/BL-ETHZ-470833/2021	EPI_ISL_1003654	1/25/21	Viollier AG	Department of Biosystems Science and Engineering, ETH Zürich	Chaoran Chen et al
hCoV-19/Switzerland/BL-ETHZ-470834/2021	EPI_ISL_1003657	1/25/21	Viollier AG	Department of Biosystems Science and Engineering, ETH Zürich	Chaoran Chen et al
hCoV-19/Switzerland/BL-ETHZ-470835/2021	EPI_ISL_1003655	1/25/21	Viollier AG	Department of Biosystems Science and Engineering, ETH Zürich	Chaoran Chen et al
hCoV-19/Switzerland/BL-ETHZ-470857/2021	EPI_ISL_1003636	1/25/21	Viollier AG	Department of Biosystems Science and Engineering, ETH Zürich	Chaoran Chen et al
hCoV-19/Switzerland/BL-ETHZ-470860/2021	EPI_ISL_1003637	1/25/21	Viollier AG	Department of Biosystems Science and Engineering, ETH Zürich	Chaoran Chen et al
hCoV-19/Switzerland/BL-ETHZ-470881/2021	EPI_ISL_1003649	1/25/21	Viollier AG	Department of Biosystems Science and Engineering, ETH Zürich	Chaoran Chen et al
hCoV-19/Switzerland/BL-ETHZ-470882/2021	EPI_ISL_1003652	1/25/21	Viollier AG	Department of Biosystems Science and Engineering, ETH Zürich	Chaoran Chen et al
hCoV-19/Switzerland/BL-ETHZ-470885/2021	EPI_ISL_1003642	1/25/21	Viollier AG	Department of Biosystems Science and Engineering, ETH Zürich	Chaoran Chen et al
hCoV-19/Switzerland/BL-ETHZ-470969/2021	EPI_ISL_1001870	1/26/21	Viollier AG	Department of Biosystems Science and Engineering, ETH Zürich	Chaoran Chen et al
hCoV-19/Switzerland/BL-ETHZ-471081/2021	EPI_ISL_1003788	1/27/21	Viollier AG	Department of Biosystems Science and Engineering, ETH Zürich	Chaoran Chen et al
hCoV-19/Switzerland/BL-ETHZ-471083/2021	EPI_ISL_1003786	1/27/21	Viollier AG	Department of Biosystems Science and Engineering, ETH Zürich	Chaoran Chen et al
hCoV-19/Switzerland/BL-ETHZ-471112/2021	EPI_ISL_1003785	1/27/21	Viollier AG	Department of Biosystems Science and Engineering, ETH Zürich	Chaoran Chen et al
hCoV-19/Switzerland/BL-ETHZ-471115/2021	EPI_ISL_1001527	1/27/21	Viollier AG	Department of Biosystems Science and Engineering, ETH Zürich	Chaoran Chen et al
hCoV-19/Switzerland/BL-ETHZ-471126/2021	EPI_ISL_1003784	1/27/21	Viollier AG	Department of Biosystems Science and Engineering, ETH Zürich	Chaoran Chen et al
hCoV-19/Switzerland/BL-ETHZ-471179/2021	EPI_ISL_1003787	1/27/21	Viollier AG	Department of Biosystems Science and Engineering, ETH Zürich	Chaoran Chen et al
hCoV-19/Switzerland/BL-ETHZ-471186/2021	EPI_ISL_1001797	1/27/21	Viollier AG	Department of Biosystems Science and Engineering, ETH Zürich	Chaoran Chen et al
hCoV-19/Switzerland/BL-ETHZ-471240/2021	EPI_ISL_1059527	1/22/21	Viollier AG	Department of Biosystems Science and Engineering, ETH Zürich	Chaoran Chen et al
hCoV-19/Switzerland/BL-ETHZ-471241/2021	EPI_ISL_1059536	1/22/21	Viollier AG	Department of Biosystems Science and Engineering, ETH Zürich	Chaoran Chen et al
hCoV-19/Switzerland/BL-ETHZ-471273/2021	EPI_ISL_1059543	1/23/21	Viollier AG	Department of Biosystems Science and Engineering, ETH Zürich	Chaoran Chen et al
hCoV-19/Switzerland/BL-ETHZ-471335/2021	EPI_ISL_1059510	1/26/21	Viollier AG	Department of Biosystems Science and Engineering, ETH Zürich	Chaoran Chen et al
hCoV-19/Switzerland/BL-ETHZ-471380/2021	EPI_ISL_1059516	1/27/21	Viollier AG	Department of Biosystems Science and Engineering, ETH Zürich	Chaoran Chen et al
hCoV-19/Switzerland/BL-ETHZ-471396/2021	EPI_ISL_1059498	1/28/21	Viollier AG	Department of Biosystems Science and Engineering, ETH Zürich	Chaoran Chen et al
hCoV-19/Switzerland/BL-ETHZ-471400/2021	EPI_ISL_1059528	1/28/21	Viollier AG	Department of Biosystems Science and Engineering, ETH Zürich	Chaoran Chen et al
hCoV-19/Switzerland/BL-ETHZ-471405/2021	EPI_ISL_1059514	1/28/21	Viollier AG	Department of Biosystems Science and Engineering, ETH Zürich	Chaoran Chen et al
hCoV-19/Switzerland/BL-ETHZ-471426/2021	EPI_ISL_1059511	1/28/21	Viollier AG	Department of Biosystems Science and Engineering, ETH Zürich	Chaoran Chen et al
hCoV-19/Switzerland/BL-ETHZ-471438/2021	EPI_ISL_1059532	1/28/21	Viollier AG	Department of Biosystems Science and Engineering, ETH Zürich	Chaoran Chen et al
hCoV-19/Switzerland/BL-ETHZ-471439/2021	EPI_ISL_1059540	1/28/21	Viollier AG	Department of Biosystems Science and Engineering, ETH Zürich	Chaoran Chen et al
hCoV-19/Switzerland/BL-ETHZ-471443/2021	EPI_ISL_1059502	1/28/21	Viollier AG	Department of Biosystems Science and Engineering, ETH Zürich	Chaoran Chen et al
hCoV-19/Switzerland/BL-ETHZ-471446/2021	EPI_ISL_1059513	1/28/21	Viollier AG	Department of Biosystems Science and Engineering, ETH Zürich	Chaoran Chen et al
hCoV-19/Switzerland/BL-ETHZ-480007/2021	EPI_ISL_1003783	1/27/21	Viollier AG	Department of Biosystems Science and Engineering, ETH Zürich	Chaoran Chen et al
hCoV-19/Switzerland/BL-ETHZ-480058/2021	EPI_ISL_1003841	1/29/21	Viollier AG	Department of Biosystems Science and Engineering, ETH Zürich	Chaoran Chen et al
hCoV-19/Switzerland/BL-ETHZ-480068/2021	EPI_ISL_1003844	1/29/21	Viollier AG	Department of Biosystems Science and Engineering, ETH Zürich	Chaoran Chen et al
hCoV-19/Switzerland/BL-ETHZ-480069/2021	EPI_ISL_1003843	1/29/21	Viollier AG	Department of Biosystems Science and Engineering, ETH Zürich	Chaoran Chen et al
hCoV-19/Switzerland/BL-ETHZ-480084/2021	EPI_ISL_1003838	1/29/21	Viollier AG	Department of Biosystems Science and Engineering, ETH Zürich	Chaoran Chen et al
hCoV-19/Switzerland/BL-ETHZ-480106/2021	EPI_ISL_1003842	1/29/21	Viollier AG	Department of Biosystems Science and Engineering, ETH Zürich	Chaoran Chen et al
hCoV-19/Switzerland/BL-ETHZ-480108/2021	EPI_ISL_1003839	1/29/21	Viollier AG	Department of Biosystems Science and Engineering, ETH Zürich	Chaoran Chen et al
hCoV-19/Switzerland/BL-ETHZ-480121/2021	EPI_ISL_1001693	1/29/21	Viollier AG	Department of Biosystems Science and Engineering, ETH Zürich	Chaoran Chen et al
hCoV-19/Switzerland/BL-ETHZ-480126/2021	EPI_ISL_1001694	1/29/21	Viollier AG	Department of Biosystems Science and Engineering, ETH Zürich	Chaoran Chen et al
hCoV-19/Switzerland/BL-ETHZ-480127/2021	EPI_ISL_1001692	1/29/21	Viollier AG	Department of Biosystems Science and Engineering, ETH Zürich	Chaoran Chen et al
hCoV-19/Switzerland/BL-ETHZ-480152/2021	EPI_ISL_1003878	1/30/21	Viollier AG	Department of Biosystems Science and Engineering, ETH Zürich	Chaoran Chen et al
hCoV-19/Switzerland/BL-ETHZ-480159/2021	EPI_ISL_1003879	1/30/21	Viollier AG	Department of Biosystems Science and Engineering, ETH Zürich	Chaoran Chen et al
hCoV-19/Switzerland/BL-ETHZ-480201/2021	EPI_ISL_1003908	1/31/21	Viollier AG	Department of Biosystems Science and Engineering, ETH Zürich	Chaoran Chen et al
hCoV-19/Switzerland/BL-ETHZ-480214/2021	EPI_ISL_1002204	1/31/21	Viollier AG	Department of Biosystems Science and Engineering, ETH Zürich	Chaoran Chen et al
hCoV-19/Switzerland/BL-ETHZ-480273/2021	EPI_ISL_1003951	2/1/21	Viollier AG	Department of Biosystems Science and Engineering, ETH Zürich	Chaoran Chen et al
hCoV-19/Switzerland/BL-ETHZ-480275/2021	EPI_ISL_1003963	2/1/21	Viollier AG	Department of Biosystems Science and Engineering, ETH Zürich	Chaoran Chen et al
hCoV-19/Switzerland/BL-ETHZ-480277/2021	EPI_ISL_1003961	2/1/21	Viollier AG	Department of Biosystems Science and Engineering, ETH Zürich	Chaoran Chen et al
hCoV-19/Switzerland/BL-ETHZ-480278/2021	EPI_ISL_1003959	2/1/21	Viollier AG	Department of Biosystems Science and Engineering, ETH Zürich	Chaoran Chen et al
hCoV-19/Switzerland/BL-ETHZ-480301/2021	EPI_ISL_1003948	2/1/21	Viollier AG	Department of Biosystems Science and Engineering, ETH Zürich	Chaoran Chen et al
hCoV-19/Switzerland/BL-ETHZ-480305/2021	EPI_ISL_1003954	2/1/21	Viollier AG	Department of Biosystems Science and Engineering, ETH Zürich	Chaoran Chen et al
hCoV-19/Switzerland/BL-ETHZ-480313/2021	EPI_ISL_1003955	2/1/21	Viollier AG	Department of Biosystems Science and Engineering, ETH Zürich	Chaoran Chen et al
hCoV-19/Switzerland/BL-ETHZ-480316/2021	EPI_ISL_1003949	2/1/21	Viollier AG	Department of Biosystems Science and Engineering, ETH Zürich	Chaoran Chen et al
hCoV-19/Switzerland/BL-ETHZ-480319/2021	EPI_ISL_1003957	2/1/21	Viollier AG	Department of Biosystems Science and Engineering, ETH Zürich	Chaoran Chen et al
hCoV-19/Switzerland/BL-ETHZ-480320/2021	EPI_ISL_1003958	2/1/21	Viollier AG	Department of Biosystems Science and Engineering, ETH Zürich	Chaoran Chen et al
hCoV-19/Switzerland/BL-ETHZ-480321/2021	EPI_ISL_1002205	2/1/21	Viollier AG	Department of Biosystems Science and Engineering, ETH Zürich	Chaoran Chen et al
hCoV-19/Switzerland/BL-ETHZ-480322/2021	EPI_ISL_1003947	2/1/21	Viollier AG	Department of Biosystems Science and Engineering, ETH Zürich	Chaoran Chen et al
hCoV-19/Switzerland/BL-ETHZ-480323/2021	EPI_ISL_1003952	2/1/21	Viollier AG	Department of Biosystems Science and Engineering, ETH Zürich	Chaoran Chen et al
hCoV-19/Switzerland/BL-ETHZ-480330/2021	EPI_ISL_1003964	2/1/21	Viollier AG	Department of Biosystems Science and Engineering, ETH Zürich	Chaoran Chen et al
hCoV-19/Switzerland/BL-ETHZ-480342/2021	EPI_ISL_1003950	2/1/21	Viollier AG	Department of Biosystems Science and Engineering, ETH Zürich	Chaoran Chen et al
hCoV-19/Switzerland/BL-ETHZ-480346/2021	EPI_ISL_1003956	2/1/21	Viollier AG	Department of Biosystems Science and Engineering, ETH Zürich	Chaoran Chen et al
hCoV-19/Switzerland/BL-ETHZ-480347/2021	EPI_ISL_1003960	2/1/21	Viollier AG	Department of Biosystems Science and Engineering, ETH Zürich	Chaoran Chen et al
hCoV-19/Switzerland/BL-ETHZ-480364/2021	EPI_ISL_1003962	2/1/21	Viollier AG	Department of Biosystems Science and Engineering, ETH Zürich	Chaoran Chen et al
hCoV-19/Switzerland/BL-ETHZ-480445/2021	EPI_ISL_1004040	2/2/21	Viollier AG	Department of Biosystems Science and Engineering, ETH Zürich	Chaoran Chen et al
hCoV-19/Switzerland/BL-ETHZ-480453/2021	EPI_ISL_1004059	2/2/21	Viollier AG	Department of Biosystems Science and Engineering, ETH Zürich	Chaoran Chen et al
hCoV-19/Switzerland/BL-ETHZ-480454/2021	EPI_ISL_1004038	2/2/21	Viollier AG	Department of Biosystems Science and Engineering, ETH Zürich	Chaoran Chen et al
hCoV-19/Switzerland/BL-ETHZ-480464/2021	EPI_ISL_1004053	2/2/21	Viollier AG	Department of Biosystems Science and Engineering, ETH Zürich	Chaoran Chen et al
hCoV-19/Switzerland/BL-ETHZ-480465/2021	EPI_ISL_1004042	2/2/21	Viollier AG	Department of Biosystems Science and Engineering, ETH Zürich	Chaoran Chen et al
hCoV-19/Switzerland/BL-ETHZ-480467/2021	EPI_ISL_1002346	2/2/21	Viollier AG	Department of Biosystems Science and Engineering, ETH Zürich	Chaoran Chen et al
hCoV-19/Switzerland/BL-ETHZ-480472/2021	EPI_ISL_1004047	2/2/21	Viollier AG	Department of Biosystems Science and Engineering, ETH Zürich	Chaoran Chen et al
hCoV-19/Switzerland/BL-ETHZ-480477/2021	EPI_ISL_1004049	2/2/21	Viollier AG	Department of Biosystems Science and Engineering, ETH Zürich	Chaoran Chen et al
hCoV-19/Switzerland/BL-ETHZ-480478/2021	EPI_ISL_1004055	2/2/21	Viollier AG	Department of Biosystems Science and Engineering, ETH Zürich	Chaoran Chen et al
hCoV-19/Switzerland/BL-ETHZ-480480/2021	EPI_ISL_1004056	2/2/21	Viollier AG	Department of Biosystems Science and Engineering, ETH Zürich	Chaoran Chen et al
hCoV-19/Switzerland/BL-ETHZ-480481/2021	EPI_ISL_1001877	2/2/21	Viollier AG	Department of Biosystems Science and Engineering, ETH Zürich	Chaoran Chen et al
hCoV-19/Switzerland/BL-ETHZ-480482/2021	EPI_ISL_1004044	2/2/21	Viollier AG	Department of Biosystems Science and Engineering, ETH Zürich	Chaoran Chen et al
hCoV-19/Switzerland/BL-ETHZ-480483/2021	EPI_ISL_1004050	2/2/21	Viollier AG	Department of Biosystems Science and Engineering, ETH Zürich	Chaoran Chen et al
hCoV-19/Switzerland/BL-ETHZ-480485/2021	EPI_ISL_1004043	2/2/21	Viollier AG	Department of Biosystems Science and Engineering, ETH Zürich	Chaoran Chen et al
hCoV-19/Switzerland/BL-ETHZ-480489/2021	EPI_ISL_1004041	2/2/21	Viollier AG	Department of Biosystems Science and Engineering, ETH Zürich	Chaoran Chen et al
hCoV-19/Switzerland/BL-ETHZ-480507/2021	EPI_ISL_1004048	2/2/21	Viollier AG	Department of Biosystems Science and Engineering, ETH Zürich	Chaoran Chen et al
hCoV-19/Switzerland/BL-ETHZ-480520/2021	EPI_ISL_1001637	2/2/21	Viollier AG	Department of Biosystems Science and Engineering, ETH Zürich	Chaoran Chen et al
hCoV-19/Switzerland/BL-ETHZ-480523/2021	EPI_ISL_1004039	2/2/21	Viollier AG	Department of Biosystems Science and Engineering, ETH Zürich	Chaoran Chen et al
hCoV-19/Switzerland/BL-ETHZ-480535/2021	EPI_ISL_1004051	2/2/21	Viollier AG	Department of Biosystems Science and Engineering, ETH Zürich	Chaoran Chen et al
hCoV-19/Switzerland/BL-ETHZ-480536/2021	EPI_ISL_1004057	2/2/21	Viollier AG	Department of Biosystems Science and Engineering, ETH Zürich	Chaoran Chen et al
hCoV-19/Switzerland/BL-ETHZ-480542/2021	EPI_ISL_1004046	2/2/21	Viollier AG	Department of Biosystems Science and Engineering, ETH Zürich	Chaoran Chen et al
hCoV-19/Switzerland/BL-ETHZ-480546/2021	EPI_ISL_1004058	2/2/21	Viollier AG	Department of Biosystems Science and Engineering, ETH Zürich	Chaoran Chen et al
hCoV-19/Switzerland/BL-ETHZ-480557/2021	EPI_ISL_1004052	2/2/21	Viollier AG	Department of Biosystems Science and Engineering, ETH Zürich	Chaoran Chen et al
hCoV-19/Switzerland/BL-ETHZ-480558/2021	EPI_ISL_1004045	2/2/21	Viollier AG	Department of Biosystems Science and Engineering, ETH Zürich	Chaoran Chen et al
hCoV-19/Switzerland/BL-ETHZ-480563/2021	EPI_ISL_1004054	2/2/21	Viollier AG	Department of Biosystems Science and Engineering, ETH Zürich	Chaoran Chen et al
hCoV-19/Switzerland/BL-ETHZ-480580/2021	EPI_ISL_1004109	2/3/21	Viollier AG	Department of Biosystems Science and Engineering, ETH Zürich	Chaoran Chen et al
hCoV-19/Switzerland/BL-ETHZ-480598/2021	EPI_ISL_1004143	2/4/21	Viollier AG	Department of Biosystems Science and Engineering, ETH Zürich	Chaoran Chen et al
hCoV-19/Switzerland/BL-ETHZ-480642/2021	EPI_ISL_1004149	2/4/21	Viollier AG	Department of Biosystems Science and Engineering, ETH Zürich	Chaoran Chen et al
hCoV-19/Switzerland/BL-ETHZ-480648/2021	EPI_ISL_1004141	2/4/21	Viollier AG	Department of Biosystems Science and Engineering, ETH Zürich	Chaoran Chen et al
hCoV-19/Switzerland/BL-ETHZ-480649/2021	EPI_ISL_1004151	2/4/21	Viollier AG	Department of Biosystems Science and Engineering, ETH Zürich	Chaoran Chen et al
hCoV-19/Switzerland/BL-ETHZ-480652/2021	EPI_ISL_1004144	2/4/21	Viollier AG	Department of Biosystems Science and Engineering, ETH Zürich	Chaoran Chen et al
hCoV-19/Switzerland/BL-ETHZ-480662/2021	EPI_ISL_1004145	2/4/21	Viollier AG	Department of Biosystems Science and Engineering, ETH Zürich	Chaoran Chen et al
hCoV-19/Switzerland/BL-ETHZ-480663/2021	EPI_ISL_1004142	2/4/21	Viollier AG	Department of Biosystems Science and Engineering, ETH Zürich	Chaoran Chen et al
hCoV-19/Switzerland/BL-ETHZ-480666/2021	EPI_ISL_1004147	2/4/21	Viollier AG	Department of Biosystems Science and Engineering, ETH Zürich	Chaoran Chen et al
hCoV-19/Switzerland/BL-ETHZ-480668/2021	EPI_ISL_1004140	2/4/21	Viollier AG	Department of Biosystems Science and Engineering, ETH Zürich	Chaoran Chen et al
hCoV-19/Switzerland/BL-ETHZ-480669/2021	EPI_ISL_1004148	2/4/21	Viollier AG	Department of Biosystems Science and Engineering, ETH Zürich	Chaoran Chen et al
hCoV-19/Switzerland/BL-ETHZ-480788/2021	EPI_ISL_1002211	1/5/21	Viollier AG	Department of Biosystems Science and Engineering, ETH Zürich	Christian Beisel et al
hCoV-19/Switzerland/BL-ETHZ-480793/2021	EPI_ISL_1002367	1/5/21	Viollier AG	Department of Biosystems Science and Engineering, ETH Zürich	Christian Beisel et al
hCoV-19/Switzerland/BL-ETHZ-480798/2021	EPI_ISL_1002365	1/5/21	Viollier AG	Department of Biosystems Science and Engineering, ETH Zürich	Christian Beisel et al
hCoV-19/Switzerland/BL-ETHZ-480853/2021	EPI_ISL_1002366	1/5/21	Viollier AG	Department of Biosystems Science and Engineering, ETH Zürich	Christian Beisel et al
hCoV-19/Switzerland/BL-ETHZ-480968/2021	EPI_ISL_1002449	1/7/21	Viollier AG	Department of Biosystems Science and Engineering, ETH Zürich	Christian Beisel et al
hCoV-19/Switzerland/BL-ETHZ-480969/2021	EPI_ISL_1002450	1/7/21	Viollier AG	Department of Biosystems Science and Engineering, ETH Zürich	Christian Beisel et al
hCoV-19/Switzerland/BL-ETHZ-480970/2021	EPI_ISL_1002454	1/7/21	Viollier AG	Department of Biosystems Science and Engineering, ETH Zürich	Christian Beisel et al
hCoV-19/Switzerland/BL-ETHZ-480972/2021	EPI_ISL_1002451	1/7/21	Viollier AG	Department of Biosystems Science and Engineering, ETH Zürich	Christian Beisel et al
hCoV-19/Switzerland/BL-ETHZ-480973/2021	EPI_ISL_1002453	1/7/21	Viollier AG	Department of Biosystems Science and Engineering, ETH Zürich	Christian Beisel et al
hCoV-19/Switzerland/BL-ETHZ-480974/2021	EPI_ISL_1002452	1/7/21	Viollier AG	Department of Biosystems Science and Engineering, ETH Zürich	Christian Beisel et al
hCoV-19/Switzerland/BL-ETHZ-480987/2021	EPI_ISL_1002932	1/14/21	Viollier AG	Department of Biosystems Science and Engineering, ETH Zürich	Christian Beisel et al
hCoV-19/Switzerland/BL-ETHZ-480991/2021	EPI_ISL_1002928	1/14/21	Viollier AG	Department of Biosystems Science and Engineering, ETH Zürich	Christian Beisel et al
hCoV-19/Switzerland/BL-ETHZ-480992/2021	EPI_ISL_1002923	1/14/21	Viollier AG	Department of Biosystems Science and Engineering, ETH Zürich	Christian Beisel et al
hCoV-19/Switzerland/BL-ETHZ-480994/2021	EPI_ISL_1002924	1/14/21	Viollier AG	Department of Biosystems Science and Engineering, ETH Zürich	Christian Beisel et al
hCoV-19/Switzerland/BL-ETHZ-480996/2021	EPI_ISL_1002934	1/14/21	Viollier AG	Department of Biosystems Science and Engineering, ETH Zürich	Christian Beisel et al
hCoV-19/Switzerland/BL-ETHZ-480997/2021	EPI_ISL_1002922	1/14/21	Viollier AG	Department of Biosystems Science and Engineering, ETH Zürich	Christian Beisel et al
hCoV-19/Switzerland/BL-ETHZ-480998/2021	EPI_ISL_1002926	1/14/21	Viollier AG	Department of Biosystems Science and Engineering, ETH Zürich	Christian Beisel et al
hCoV-19/Switzerland/BL-ETHZ-480999/2021	EPI_ISL_1002930	1/14/21	Viollier AG	Department of Biosystems Science and Engineering, ETH Zürich	Christian Beisel et al
hCoV-19/Switzerland/BL-ETHZ-481000/2021	EPI_ISL_1002925	1/14/21	Viollier AG	Department of Biosystems Science and Engineering, ETH Zürich	Christian Beisel et al
hCoV-19/Switzerland/BL-ETHZ-481001/2021	EPI_ISL_1002933	1/14/21	Viollier AG	Department of Biosystems Science and Engineering, ETH Zürich	Christian Beisel et al
hCoV-19/Switzerland/BL-ETHZ-481002/2021	EPI_ISL_1002921	1/14/21	Viollier AG	Department of Biosystems Science and Engineering, ETH Zürich	Christian Beisel et al
hCoV-19/Switzerland/BL-ETHZ-481004/2021	EPI_ISL_1002927	1/14/21	Viollier AG	Department of Biosystems Science and Engineering, ETH Zürich	Christian Beisel et al
hCoV-19/Switzerland/BL-ETHZ-481005/2021	EPI_ISL_1002931	1/14/21	Viollier AG	Department of Biosystems Science and Engineering, ETH Zürich	Christian Beisel et al
hCoV-19/Switzerland/BL-ETHZ-481042/2021	EPI_ISL_1002342	1/29/21	Viollier AG	Department of Biosystems Science and Engineering, ETH Zürich	Christian Beisel et al
hCoV-19/Switzerland/BL-ETHZ-481043/2021	EPI_ISL_1002343	1/29/21	Viollier AG	Department of Biosystems Science and Engineering, ETH Zürich	Christian Beisel et al
hCoV-19/Switzerland/BL-ETHZ-481050/2021	EPI_ISL_1003840	1/29/21	Viollier AG	Department of Biosystems Science and Engineering, ETH Zürich	Christian Beisel et al
hCoV-19/Switzerland/BL-ETHZ-481078/2021	EPI_ISL_1003953	2/1/21	Viollier AG	Department of Biosystems Science and Engineering, ETH Zürich	Christian Beisel et al
hCoV-19/Switzerland/BL-ETHZ-481178/2021	EPI_ISL_1004150	2/4/21	Viollier AG	Department of Biosystems Science and Engineering, ETH Zürich	Christian Beisel et al
hCoV-19/Switzerland/BL-ETHZ-481181/2021	EPI_ISL_1004139	2/4/21	Viollier AG	Department of Biosystems Science and Engineering, ETH Zürich	Christian Beisel et al
hCoV-19/Switzerland/BL-ETHZ-481308/2021	EPI_ISL_1059489	1/4/21	Viollier AG	Department of Biosystems Science and Engineering, ETH Zürich	Chaoran Chen et al
hCoV-19/Switzerland/BL-ETHZ-481320/2021	EPI_ISL_1059512	1/4/21	Viollier AG	Department of Biosystems Science and Engineering, ETH Zürich	Chaoran Chen et al
hCoV-19/Switzerland/BL-ETHZ-481331/2021	EPI_ISL_1059523	1/4/21	Viollier AG	Department of Biosystems Science and Engineering, ETH Zürich	Chaoran Chen et al
hCoV-19/Switzerland/BL-ETHZ-481342/2021	EPI_ISL_1059490	1/4/21	Viollier AG	Department of Biosystems Science and Engineering, ETH Zürich	Chaoran Chen et al
hCoV-19/Switzerland/BL-ETHZ-481344/2021	EPI_ISL_1059507	1/4/21	Viollier AG	Department of Biosystems Science and Engineering, ETH Zürich	Chaoran Chen et al
hCoV-19/Switzerland/BL-ETHZ-481368/2021	EPI_ISL_1059542	1/4/21	Viollier AG	Department of Biosystems Science and Engineering, ETH Zürich	Chaoran Chen et al
hCoV-19/Switzerland/BL-ETHZ-481372/2021	EPI_ISL_1059501	1/4/21	Viollier AG	Department of Biosystems Science and Engineering, ETH Zürich	Chaoran Chen et al
hCoV-19/Switzerland/BL-ETHZ-481375/2021	EPI_ISL_1059525	1/4/21	Viollier AG	Department of Biosystems Science and Engineering, ETH Zürich	Chaoran Chen et al
hCoV-19/Switzerland/BL-ETHZ-481399/2021	EPI_ISL_1059538	1/4/21	Viollier AG	Department of Biosystems Science and Engineering, ETH Zürich	Chaoran Chen et al
hCoV-19/Switzerland/BL-ETHZ-481493/2021	EPI_ISL_1059535	1/4/21	Viollier AG	Department of Biosystems Science and Engineering, ETH Zürich	Chaoran Chen et al
hCoV-19/Switzerland/BL-ETHZ-481524/2021	EPI_ISL_1059539	1/5/21	Viollier AG	Department of Biosystems Science and Engineering, ETH Zürich	Chaoran Chen et al
hCoV-19/Switzerland/BL-ETHZ-481526/2021	EPI_ISL_1059509	1/5/21	Viollier AG	Department of Biosystems Science and Engineering, ETH Zürich	Chaoran Chen et al
hCoV-19/Switzerland/BL-ETHZ-481528/2021	EPI_ISL_1059520	1/5/21	Viollier AG	Department of Biosystems Science and Engineering, ETH Zürich	Chaoran Chen et al
hCoV-19/Switzerland/BL-ETHZ-481545/2021	EPI_ISL_1059537	1/5/21	Viollier AG	Department of Biosystems Science and Engineering, ETH Zürich	Chaoran Chen et al
hCoV-19/Switzerland/BL-ETHZ-481559/2021	EPI_ISL_1059529	1/5/21	Viollier AG	Department of Biosystems Science and Engineering, ETH Zürich	Chaoran Chen et al
hCoV-19/Switzerland/BL-ETHZ-481560/2021	EPI_ISL_1059531	1/5/21	Viollier AG	Department of Biosystems Science and Engineering, ETH Zürich	Chaoran Chen et al
hCoV-19/Switzerland/BL-ETHZ-481562/2021	EPI_ISL_1059549	1/5/21	Viollier AG	Department of Biosystems Science and Engineering, ETH Zürich	Chaoran Chen et al
hCoV-19/Switzerland/BL-ETHZ-481564/2021	EPI_ISL_1059546	1/5/21	Viollier AG	Department of Biosystems Science and Engineering, ETH Zürich	Chaoran Chen et al
hCoV-19/Switzerland/BL-ETHZ-481566/2021	EPI_ISL_1059495	1/5/21	Viollier AG	Department of Biosystems Science and Engineering, ETH Zürich	Chaoran Chen et al
hCoV-19/Switzerland/BL-ETHZ-481567/2021	EPI_ISL_1059517	1/5/21	Viollier AG	Department of Biosystems Science and Engineering, ETH Zürich	Chaoran Chen et al
hCoV-19/Switzerland/BL-ETHZ-481578/2021	EPI_ISL_1059522	1/5/21	Viollier AG	Department of Biosystems Science and Engineering, ETH Zürich	Chaoran Chen et al
hCoV-19/Switzerland/BL-ETHZ-490723/2021	EPI_ISL_1059494	2/9/21	Viollier AG	Department of Biosystems Science and Engineering, ETH Zürich	Chaoran Chen et al
hCoV-19/Switzerland/BL-ETHZ-490731/2021	EPI_ISL_1059432	2/8/21	Viollier AG	Department of Biosystems Science and Engineering, ETH Zürich	Chaoran Chen et al
hCoV-19/Switzerland/BL-ETHZ-490747/2021	EPI_ISL_1059506	2/8/21	Viollier AG	Department of Biosystems Science and Engineering, ETH Zürich	Chaoran Chen et al
hCoV-19/Switzerland/BL-ETHZ-490756/2021	EPI_ISL_1080532	2/8/21	Viollier AG	Department of Biosystems Science and Engineering, ETH Zürich	Chaoran Chen et al
hCoV-19/Switzerland/BL-ETHZ-490764/2021	EPI_ISL_1080565	2/8/21	Viollier AG	Department of Biosystems Science and Engineering, ETH Zürich	Chaoran Chen et al
hCoV-19/Switzerland/BL-ETHZ-490776/2021	EPI_ISL_1059524	2/8/21	Viollier AG	Department of Biosystems Science and Engineering, ETH Zürich	Chaoran Chen et al
hCoV-19/Switzerland/BL-ETHZ-490804/2021	EPI_ISL_1059533	2/9/21	Viollier AG	Department of Biosystems Science and Engineering, ETH Zürich	Chaoran Chen et al
hCoV-19/Switzerland/BL-ETHZ-490808/2021	EPI_ISL_1080534	2/9/21	Viollier AG	Department of Biosystems Science and Engineering, ETH Zürich	Chaoran Chen et al
hCoV-19/Switzerland/BL-ETHZ-490821/2021	EPI_ISL_1059497	2/9/21	Viollier AG	Department of Biosystems Science and Engineering, ETH Zürich	Chaoran Chen et al
hCoV-19/Switzerland/BL-ETHZ-490846/2021	EPI_ISL_1059519	2/9/21	Viollier AG	Department of Biosystems Science and Engineering, ETH Zürich	Chaoran Chen et al
hCoV-19/Switzerland/BL-ETHZ-490861/2021	EPI_ISL_1080535	2/9/21	Viollier AG	Department of Biosystems Science and Engineering, ETH Zürich	Chaoran Chen et al
hCoV-19/Switzerland/BL-ETHZ-490864/2021	EPI_ISL_1080575	2/9/21	Viollier AG	Department of Biosystems Science and Engineering, ETH Zürich	Chaoran Chen et al
hCoV-19/Switzerland/BL-ETHZ-490874/2021	EPI_ISL_1059545	2/9/21	Viollier AG	Department of Biosystems Science and Engineering, ETH Zürich	Chaoran Chen et al
hCoV-19/Switzerland/BL-ETHZ-490921/2021	EPI_ISL_1080512	2/10/21	Viollier AG	Department of Biosystems Science and Engineering, ETH Zürich	Chaoran Chen et al
hCoV-19/Switzerland/BL-ETHZ-490926/2021	EPI_ISL_1059303	2/10/21	Viollier AG	Department of Biosystems Science and Engineering, ETH Zürich	Chaoran Chen et al
hCoV-19/Switzerland/BL-ETHZ-490932/2021	EPI_ISL_1080569	2/10/21	Viollier AG	Department of Biosystems Science and Engineering, ETH Zürich	Chaoran Chen et al
hCoV-19/Switzerland/BL-ETHZ-490937/2021	EPI_ISL_1080510	2/10/21	Viollier AG	Department of Biosystems Science and Engineering, ETH Zürich	Chaoran Chen et al
hCoV-19/Switzerland/BL-ETHZ-490950/2021	EPI_ISL_1059339	2/10/21	Viollier AG	Department of Biosystems Science and Engineering, ETH Zürich	Chaoran Chen et al
hCoV-19/Switzerland/BL-ETHZ-490965/2021	EPI_ISL_1059493	2/10/21	Viollier AG	Department of Biosystems Science and Engineering, ETH Zürich	Chaoran Chen et al
hCoV-19/Switzerland/BL-ETHZ-490979/2021	EPI_ISL_1080533	2/10/21	Viollier AG	Department of Biosystems Science and Engineering, ETH Zürich	Chaoran Chen et al
hCoV-19/Switzerland/BL-ETHZ-490982/2021	EPI_ISL_1080536	2/10/21	Viollier AG	Department of Biosystems Science and Engineering, ETH Zürich	Chaoran Chen et al
hCoV-19/Switzerland/BL-SNRCI-2577-nex/2020	EPI_ISL_857534	12/9/20	Swiss National Reference Centre for Influenza	Swiss National Reference Centre for Influenza	Tim Roloff et al
hCoV-19/Switzerland/BL-SNRCI-2577-nov/2020	EPI_ISL_857511	12/9/20	Swiss National Reference Centre for Influenza	Swiss National Reference Centre for Influenza	Ana Rita Goncalves et al
hCoV-19/Switzerland/BL-SNRCI-29950902/2020	EPI_ISL_414021	2/27/20	Laboratoire de Virologie, HUG	Swiss National Reference Centre for Influenza	LAUBSCHER Florian et al. et al
hCoV-19/Switzerland/BL-SNRCI-32927853/2021	EPI_ISL_864596	1/8/21	University Hospitals of Geneva, Laboratory of Virology	HUG, Laboratory of Virology and the Health2030 Genome Center	Samuel Cordey et al
hCoV-19/Switzerland/BL-SNRCI-5550/2020	EPI_ISL_857494	11/12/20	Swiss National Reference Centre for Influenza	Swiss National Reference Centre for Influenza	Ana Rita Goncalves et al
hCoV-19/Switzerland/BL-SNRCI-7887/2020	EPI_ISL_857489	11/5/20	Swiss National Reference Centre for Influenza	Swiss National Reference Centre for Influenza	Ana Rita Goncalves et al
hCoV-19/Switzerland/BL-SNRCI-8347-nex/2020	EPI_ISL_857531	12/7/20	Swiss National Reference Centre for Influenza	Swiss National Reference Centre for Influenza	Tim Roloff et al
hCoV-19/Switzerland/BL-SNRCI-8347-nov/2020	EPI_ISL_857509	12/7/20	Swiss National Reference Centre for Influenza	Swiss National Reference Centre for Influenza	Ana Rita Goncalves et al
hCoV-19/Switzerland/BL-SNRCI-9619/2020	EPI_ISL_857504	12/2/20	Swiss National Reference Centre for Influenza	Swiss National Reference Centre for Influenza	Ana Rita Goncalves et al
hCoV-19/Switzerland/BL-UHB-001-31-397230/2021	EPI_ISL_942376	1/18/21	Viollier AG	University Hospital Basel, Clinical Bacteriology	Tim Roloff et al
hCoV-19/Switzerland/BL-UHB-001-31-397506/2021	EPI_ISL_942406	1/18/21	Viollier AG	University Hospital Basel, Clinical Bacteriology	Tim Roloff et al
hCoV-19/Switzerland/BL-UHB-42167842/2020	EPI_ISL_527917	2/26/20	University Hospital Basel, Clinical Virology	University Hospital Basel, Clinical Bacteriology	Madlen Stange et al
hCoV-19/Switzerland/BL-UHB-42176771/2020	EPI_ISL_527929	3/4/20	University Hospital Basel, Clinical Virology	University Hospital Basel, Clinical Bacteriology	Madlen Stange et al
hCoV-19/Switzerland/BL-UHB-42178712/2020	EPI_ISL_527940	3/6/20	University Hospital Basel, Clinical Virology	University Hospital Basel, Clinical Bacteriology	Madlen Stange et al
hCoV-19/Switzerland/BL-UHB-42185206/2020	EPI_ISL_527984	3/10/20	University Hospital Basel, Clinical Virology	University Hospital Basel, Clinical Bacteriology	Madlen Stange et al
hCoV-19/Switzerland/BL-UHB-42186366/2020	EPI_ISL_528002	3/11/20	University Hospital Basel, Clinical Virology	University Hospital Basel, Clinical Bacteriology	Madlen Stange et al
hCoV-19/Switzerland/BL-UHB-42186401/2020	EPI_ISL_528006	3/11/20	University Hospital Basel, Clinical Virology	University Hospital Basel, Clinical Bacteriology	Madlen Stange et al
hCoV-19/Switzerland/BL-UHB-42186528/2020	EPI_ISL_528011	3/11/20	University Hospital Basel, Clinical Virology	University Hospital Basel, Clinical Bacteriology	Madlen Stange et al
hCoV-19/Switzerland/BL-UHB-42186550/2020	EPI_ISL_528012	3/11/20	University Hospital Basel, Clinical Virology	University Hospital Basel, Clinical Bacteriology	Madlen Stange et al
hCoV-19/Switzerland/BL-UHB-42186574/2020	EPI_ISL_528013	3/11/20	University Hospital Basel, Clinical Virology	University Hospital Basel, Clinical Bacteriology	Madlen Stange et al
hCoV-19/Switzerland/BL-UHB-42186686/2020	EPI_ISL_528015	3/11/20	University Hospital Basel, Clinical Virology	University Hospital Basel, Clinical Bacteriology	Madlen Stange et al
hCoV-19/Switzerland/BL-UHB-42187456/2020	EPI_ISL_528023	3/11/20	University Hospital Basel, Clinical Virology	University Hospital Basel, Clinical Bacteriology	Madlen Stange et al
hCoV-19/Switzerland/BL-UHB-42187833/2020	EPI_ISL_528027	3/12/20	University Hospital Basel, Clinical Virology	University Hospital Basel, Clinical Bacteriology	Madlen Stange et al
hCoV-19/Switzerland/BL-UHB-42188088/2020	EPI_ISL_528032	3/12/20	University Hospital Basel, Clinical Virology	University Hospital Basel, Clinical Bacteriology	Madlen Stange et al
hCoV-19/Switzerland/BL-UHB-42189201/2020	EPI_ISL_528040	3/13/20	University Hospital Basel, Clinical Virology	University Hospital Basel, Clinical Bacteriology	Madlen Stange et al
hCoV-19/Switzerland/BL-UHB-42189257/2020	EPI_ISL_528043	3/13/20	University Hospital Basel, Clinical Virology	University Hospital Basel, Clinical Bacteriology	Madlen Stange et al
hCoV-19/Switzerland/BL-UHB-42189647/2020	EPI_ISL_528048	3/13/20	University Hospital Basel, Clinical Virology	University Hospital Basel, Clinical Bacteriology	Madlen Stange et al
hCoV-19/Switzerland/BL-UHB-42189725/2020	EPI_ISL_528049	3/13/20	University Hospital Basel, Clinical Virology	University Hospital Basel, Clinical Bacteriology	Madlen Stange et al
hCoV-19/Switzerland/BL-UHB-42189772/2020	EPI_ISL_528050	3/13/20	University Hospital Basel, Clinical Virology	University Hospital Basel, Clinical Bacteriology	Madlen Stange et al
hCoV-19/Switzerland/BL-UHB-42189773/2020	EPI_ISL_528051	3/13/20	University Hospital Basel, Clinical Virology	University Hospital Basel, Clinical Bacteriology	Madlen Stange et al
hCoV-19/Switzerland/BL-UHB-42189907/2020	EPI_ISL_528056	3/13/20	University Hospital Basel, Clinical Virology	University Hospital Basel, Clinical Bacteriology	Madlen Stange et al
hCoV-19/Switzerland/BL-UHB-42190236/2020	EPI_ISL_528062	3/13/20	University Hospital Basel, Clinical Virology	University Hospital Basel, Clinical Bacteriology	Madlen Stange et al
hCoV-19/Switzerland/BL-UHB-42190253/2020	EPI_ISL_528064	3/13/20	University Hospital Basel, Clinical Virology	University Hospital Basel, Clinical Bacteriology	Madlen Stange et al
hCoV-19/Switzerland/BL-UHB-42190269/2020	EPI_ISL_528065	3/13/20	University Hospital Basel, Clinical Virology	University Hospital Basel, Clinical Bacteriology	Madlen Stange et al
hCoV-19/Switzerland/BL-UHB-42190565/2020	EPI_ISL_528072	3/14/20	University Hospital Basel, Clinical Virology	University Hospital Basel, Clinical Bacteriology	Madlen Stange et al
hCoV-19/Switzerland/BL-UHB-42190803/2020	EPI_ISL_528077	3/13/20	University Hospital Basel, Clinical Virology	University Hospital Basel, Clinical Bacteriology	Madlen Stange et al
hCoV-19/Switzerland/BL-UHB-42190921/2020	EPI_ISL_528079	3/13/20	University Hospital Basel, Clinical Virology	University Hospital Basel, Clinical Bacteriology	Madlen Stange et al
hCoV-19/Switzerland/BL-UHB-42191004/2020	EPI_ISL_528086	3/14/20	University Hospital Basel, Clinical Virology	University Hospital Basel, Clinical Bacteriology	Madlen Stange et al
hCoV-19/Switzerland/BL-UHB-42191063/2020	EPI_ISL_528088	3/14/20	University Hospital Basel, Clinical Virology	University Hospital Basel, Clinical Bacteriology	Madlen Stange et al
hCoV-19/Switzerland/BL-UHB-42191153/2020	EPI_ISL_528090	3/14/20	University Hospital Basel, Clinical Virology	University Hospital Basel, Clinical Bacteriology	Madlen Stange et al
hCoV-19/Switzerland/BL-UHB-42191355/2020	EPI_ISL_528095	3/15/20	University Hospital Basel, Clinical Virology	University Hospital Basel, Clinical Bacteriology	Madlen Stange et al
hCoV-19/Switzerland/BL-UHB-42191497/2020	EPI_ISL_528099	3/15/20	University Hospital Basel, Clinical Virology	University Hospital Basel, Clinical Bacteriology	Madlen Stange et al
hCoV-19/Switzerland/BL-UHB-42191545/2020	EPI_ISL_528100	3/15/20	University Hospital Basel, Clinical Virology	University Hospital Basel, Clinical Bacteriology	Madlen Stange et al
hCoV-19/Switzerland/BL-UHB-42191605/2020	EPI_ISL_528103	3/15/20	University Hospital Basel, Clinical Virology	University Hospital Basel, Clinical Bacteriology	Madlen Stange et al
hCoV-19/Switzerland/BL-UHB-42191670/2020	EPI_ISL_528104	3/15/20	University Hospital Basel, Clinical Virology	University Hospital Basel, Clinical Bacteriology	Madlen Stange et al
hCoV-19/Switzerland/BL-UHB-42191693/2020	EPI_ISL_528106	3/15/20	University Hospital Basel, Clinical Virology	University Hospital Basel, Clinical Bacteriology	Madlen Stange et al
hCoV-19/Switzerland/BL-UHB-42191735/2020	EPI_ISL_528107	3/13/20	University Hospital Basel, Clinical Virology	University Hospital Basel, Clinical Bacteriology	Madlen Stange et al
hCoV-19/Switzerland/BL-UHB-42191739/2020	EPI_ISL_528109	3/15/20	University Hospital Basel, Clinical Virology	University Hospital Basel, Clinical Bacteriology	Madlen Stange et al
hCoV-19/Switzerland/BL-UHB-42191742/2020	EPI_ISL_528110	3/15/20	University Hospital Basel, Clinical Virology	University Hospital Basel, Clinical Bacteriology	Madlen Stange et al
hCoV-19/Switzerland/BL-UHB-42191950/2020	EPI_ISL_528117	3/15/20	University Hospital Basel, Clinical Virology	University Hospital Basel, Clinical Bacteriology	Madlen Stange et al
hCoV-19/Switzerland/BL-UHB-42192025/2020	EPI_ISL_528122	3/15/20	University Hospital Basel, Clinical Virology	University Hospital Basel, Clinical Bacteriology	Madlen Stange et al
hCoV-19/Switzerland/BL-UHB-42192108/2020	EPI_ISL_528125	3/16/20	University Hospital Basel, Clinical Virology	University Hospital Basel, Clinical Bacteriology	Madlen Stange et al
hCoV-19/Switzerland/BL-UHB-42192277/2020	EPI_ISL_528126	3/15/20	University Hospital Basel, Clinical Virology	University Hospital Basel, Clinical Bacteriology	Madlen Stange et al
hCoV-19/Switzerland/BL-UHB-42192815/2020	EPI_ISL_528130	3/15/20	University Hospital Basel, Clinical Virology	University Hospital Basel, Clinical Bacteriology	Madlen Stange et al
hCoV-19/Switzerland/BL-UHB-42192855/2020	EPI_ISL_528131	3/16/20	University Hospital Basel, Clinical Virology	University Hospital Basel, Clinical Bacteriology	Madlen Stange et al
hCoV-19/Switzerland/BL-UHB-42192884/2020	EPI_ISL_528133	3/16/20	University Hospital Basel, Clinical Virology	University Hospital Basel, Clinical Bacteriology	Madlen Stange et al
hCoV-19/Switzerland/BL-UHB-42192918/2020	EPI_ISL_528135	3/16/20	University Hospital Basel, Clinical Virology	University Hospital Basel, Clinical Bacteriology	Madlen Stange et al
hCoV-19/Switzerland/BL-UHB-42192943/2020	EPI_ISL_528137	3/16/20	University Hospital Basel, Clinical Virology	University Hospital Basel, Clinical Bacteriology	Madlen Stange et al
hCoV-19/Switzerland/BL-UHB-42192973/2020	EPI_ISL_528139	3/16/20	University Hospital Basel, Clinical Virology	University Hospital Basel, Clinical Bacteriology	Madlen Stange et al
hCoV-19/Switzerland/BL-UHB-42193250/2020	EPI_ISL_528146	3/16/20	University Hospital Basel, Clinical Virology	University Hospital Basel, Clinical Bacteriology	Madlen Stange et al
hCoV-19/Switzerland/BL-UHB-42193254/2020	EPI_ISL_528147	3/16/20	University Hospital Basel, Clinical Virology	University Hospital Basel, Clinical Bacteriology	Madlen Stange et al
hCoV-19/Switzerland/BL-UHB-42193788/2020	EPI_ISL_528152	3/16/20	University Hospital Basel, Clinical Virology	University Hospital Basel, Clinical Bacteriology	Madlen Stange et al
hCoV-19/Switzerland/BL-UHB-42194077/2020	EPI_ISL_528154	3/16/20	University Hospital Basel, Clinical Virology	University Hospital Basel, Clinical Bacteriology	Madlen Stange et al
hCoV-19/Switzerland/BL-UHB-42194080/2020	EPI_ISL_528155	3/16/20	University Hospital Basel, Clinical Virology	University Hospital Basel, Clinical Bacteriology	Madlen Stange et al
hCoV-19/Switzerland/BL-UHB-42194287/2020	EPI_ISL_528157	3/16/20	University Hospital Basel, Clinical Virology	University Hospital Basel, Clinical Bacteriology	Madlen Stange et al
hCoV-19/Switzerland/BL-UHB-42194288/2020	EPI_ISL_528158	3/16/20	University Hospital Basel, Clinical Virology	University Hospital Basel, Clinical Bacteriology	Madlen Stange et al
hCoV-19/Switzerland/BL-UHB-42194492/2020	EPI_ISL_528161	3/17/20	University Hospital Basel, Clinical Virology	University Hospital Basel, Clinical Bacteriology	Madlen Stange et al
hCoV-19/Switzerland/BL-UHB-42194515/2020	EPI_ISL_528162	3/17/20	University Hospital Basel, Clinical Virology	University Hospital Basel, Clinical Bacteriology	Madlen Stange et al
hCoV-19/Switzerland/BL-UHB-42194939/2020	EPI_ISL_528169	3/17/20	University Hospital Basel, Clinical Virology	University Hospital Basel, Clinical Bacteriology	Madlen Stange et al
hCoV-19/Switzerland/BL-UHB-42195083/2020	EPI_ISL_528172	3/17/20	University Hospital Basel, Clinical Virology	University Hospital Basel, Clinical Bacteriology	Madlen Stange et al
hCoV-19/Switzerland/BL-UHB-42195424/2020	EPI_ISL_528175	3/17/20	University Hospital Basel, Clinical Virology	University Hospital Basel, Clinical Bacteriology	Madlen Stange et al
hCoV-19/Switzerland/BL-UHB-42195622/2020	EPI_ISL_528180	3/17/20	University Hospital Basel, Clinical Virology	University Hospital Basel, Clinical Bacteriology	Madlen Stange et al
hCoV-19/Switzerland/BL-UHB-42195724/2020	EPI_ISL_528184	3/17/20	University Hospital Basel, Clinical Virology	University Hospital Basel, Clinical Bacteriology	Madlen Stange et al
hCoV-19/Switzerland/BL-UHB-42195888/2020	EPI_ISL_528188	3/17/20	University Hospital Basel, Clinical Virology	University Hospital Basel, Clinical Bacteriology	Madlen Stange et al
hCoV-19/Switzerland/BL-UHB-42196011/2020	EPI_ISL_528193	3/17/20	University Hospital Basel, Clinical Virology	University Hospital Basel, Clinical Bacteriology	Madlen Stange et al
hCoV-19/Switzerland/BL-UHB-42196956/2020	EPI_ISL_528199	3/18/20	University Hospital Basel, Clinical Virology	University Hospital Basel, Clinical Bacteriology	Madlen Stange et al
hCoV-19/Switzerland/BL-UHB-42197004/2020	EPI_ISL_528201	3/18/20	University Hospital Basel, Clinical Virology	University Hospital Basel, Clinical Bacteriology	Madlen Stange et al
hCoV-19/Switzerland/BL-UHB-42197274/2020	EPI_ISL_528212	3/18/20	University Hospital Basel, Clinical Virology	University Hospital Basel, Clinical Bacteriology	Madlen Stange et al
hCoV-19/Switzerland/BL-UHB-42197574/2020	EPI_ISL_528215	3/18/20	University Hospital Basel, Clinical Virology	University Hospital Basel, Clinical Bacteriology	Madlen Stange et al
hCoV-19/Switzerland/BL-UHB-42197767/2020	EPI_ISL_528219	3/18/20	University Hospital Basel, Clinical Virology	University Hospital Basel, Clinical Bacteriology	Madlen Stange et al
hCoV-19/Switzerland/BL-UHB-42198619/2020	EPI_ISL_528224	3/19/20	University Hospital Basel, Clinical Virology	University Hospital Basel, Clinical Bacteriology	Madlen Stange et al
hCoV-19/Switzerland/BL-UHB-42198620/2020	EPI_ISL_528225	3/19/20	University Hospital Basel, Clinical Virology	University Hospital Basel, Clinical Bacteriology	Madlen Stange et al
hCoV-19/Switzerland/BL-UHB-42198622/2020	EPI_ISL_528226	3/19/20	University Hospital Basel, Clinical Virology	University Hospital Basel, Clinical Bacteriology	Madlen Stange et al
hCoV-19/Switzerland/BL-UHB-42198812/2020	EPI_ISL_528231	3/19/20	University Hospital Basel, Clinical Virology	University Hospital Basel, Clinical Bacteriology	Madlen Stange et al
hCoV-19/Switzerland/BL-UHB-42199737/2020	EPI_ISL_528246	3/20/20	University Hospital Basel, Clinical Virology	University Hospital Basel, Clinical Bacteriology	Madlen Stange et al
hCoV-19/Switzerland/BL-UHB-42200078/2020	EPI_ISL_528265	3/20/20	University Hospital Basel, Clinical Virology	University Hospital Basel, Clinical Bacteriology	Madlen Stange et al
hCoV-19/Switzerland/BL-UHB-42200091/2020	EPI_ISL_528267	3/19/20	University Hospital Basel, Clinical Virology	University Hospital Basel, Clinical Bacteriology	Madlen Stange et al
hCoV-19/Switzerland/BL-UHB-42200964/2020	EPI_ISL_528279	3/20/20	University Hospital Basel, Clinical Virology	University Hospital Basel, Clinical Bacteriology	Madlen Stange et al
hCoV-19/Switzerland/BL-UHB-42201307/2020	EPI_ISL_528289	3/21/20	University Hospital Basel, Clinical Virology	University Hospital Basel, Clinical Bacteriology	Madlen Stange et al
hCoV-19/Switzerland/BL-UHB-42201557/2020	EPI_ISL_528300	3/21/20	University Hospital Basel, Clinical Virology	University Hospital Basel, Clinical Bacteriology	Madlen Stange et al
hCoV-19/Switzerland/BL-UHB-42201781/2020	EPI_ISL_528313	3/21/20	University Hospital Basel, Clinical Virology	University Hospital Basel, Clinical Bacteriology	Madlen Stange et al
hCoV-19/Switzerland/BL-UHB-42202165/2020	EPI_ISL_528322	3/22/20	University Hospital Basel, Clinical Virology	University Hospital Basel, Clinical Bacteriology	Madlen Stange et al
hCoV-19/Switzerland/BL-UHB-42202243/2020	EPI_ISL_528329	3/22/20	University Hospital Basel, Clinical Virology	University Hospital Basel, Clinical Bacteriology	Madlen Stange et al
hCoV-19/Switzerland/BL-UHB-42203375/2020	EPI_ISL_528352	3/22/20	University Hospital Basel, Clinical Virology	University Hospital Basel, Clinical Bacteriology	Madlen Stange et al
hCoV-19/Switzerland/BL-UHB-42203765/2020	EPI_ISL_528368	3/23/20	University Hospital Basel, Clinical Virology	University Hospital Basel, Clinical Bacteriology	Madlen Stange et al
hCoV-19/Switzerland/BL-UHB-42488906/2020	EPI_ISL_930859	10/16/20	University Hospital Basel, Clinical Virology	University Hospital Basel, Clinical Bacteriology	Tim Roloff et al
hCoV-19/Switzerland/BL-UHB-42489468/2020	EPI_ISL_930862	10/17/20	University Hospital Basel, Clinical Virology	University Hospital Basel, Clinical Bacteriology	Tim Roloff et al
hCoV-19/Switzerland/BL-UHB-42489551/2020	EPI_ISL_930867	10/17/20	University Hospital Basel, Clinical Virology	University Hospital Basel, Clinical Bacteriology	Tim Roloff et al
hCoV-19/Switzerland/BL-UHB-42489627/2020	EPI_ISL_930870	10/17/20	University Hospital Basel, Clinical Virology	University Hospital Basel, Clinical Bacteriology	Tim Roloff et al
hCoV-19/Switzerland/BL-UHB-42490378/2020	EPI_ISL_930893	10/17/20	University Hospital Basel, Clinical Virology	University Hospital Basel, Clinical Bacteriology	Tim Roloff et al
hCoV-19/Switzerland/BL-UHB-42490445/2020	EPI_ISL_930899	10/17/20	University Hospital Basel, Clinical Virology	University Hospital Basel, Clinical Bacteriology	Tim Roloff et al
hCoV-19/Switzerland/BL-UHB-42491271/2020	EPI_ISL_930922	10/19/20	University Hospital Basel, Clinical Virology	University Hospital Basel, Clinical Bacteriology	Tim Roloff et al
hCoV-19/Switzerland/BL-UHB-42491849/2020	EPI_ISL_930932	10/18/20	University Hospital Basel, Clinical Virology	University Hospital Basel, Clinical Bacteriology	Tim Roloff et al
hCoV-19/Switzerland/BL-UHB-42494076/2020	EPI_ISL_930954	10/20/20	University Hospital Basel, Clinical Virology	University Hospital Basel, Clinical Bacteriology	Tim Roloff et al
hCoV-19/Switzerland/BL-UHB-42496965/2020	EPI_ISL_930989	10/21/20	University Hospital Basel, Clinical Virology	University Hospital Basel, Clinical Bacteriology	Tim Roloff et al
hCoV-19/Switzerland/BL-UHB-42498021/2020	EPI_ISL_930999	10/22/20	University Hospital Basel, Clinical Virology	University Hospital Basel, Clinical Bacteriology	Tim Roloff et al
hCoV-19/Switzerland/BL-UHB-42498037/2020	EPI_ISL_931000	10/22/20	University Hospital Basel, Clinical Virology	University Hospital Basel, Clinical Bacteriology	Tim Roloff et al
hCoV-19/Switzerland/BL-UHB-42498646/2020	EPI_ISL_931015	10/22/20	University Hospital Basel, Clinical Virology	University Hospital Basel, Clinical Bacteriology	Tim Roloff et al
hCoV-19/Switzerland/BL-UHB-42498671/2020	EPI_ISL_931017	10/22/20	University Hospital Basel, Clinical Virology	University Hospital Basel, Clinical Bacteriology	Tim Roloff et al
hCoV-19/Switzerland/BL-UHB-42498846/2020	EPI_ISL_931025	10/22/20	University Hospital Basel, Clinical Virology	University Hospital Basel, Clinical Bacteriology	Tim Roloff et al
hCoV-19/Switzerland/BL-UHB-42499143/2020	EPI_ISL_931037	10/22/20	University Hospital Basel, Clinical Virology	University Hospital Basel, Clinical Bacteriology	Tim Roloff et al
hCoV-19/Switzerland/BL-UHB-42499519/2020	EPI_ISL_931039	10/22/20	University Hospital Basel, Clinical Virology	University Hospital Basel, Clinical Bacteriology	Tim Roloff et al
hCoV-19/Switzerland/BL-UHB-42499782/2020	EPI_ISL_931043	10/23/20	University Hospital Basel, Clinical Virology	University Hospital Basel, Clinical Bacteriology	Tim Roloff et al
hCoV-19/Switzerland/BL-UHB-42499853/2020	EPI_ISL_931045	10/23/20	University Hospital Basel, Clinical Virology	University Hospital Basel, Clinical Bacteriology	Tim Roloff et al
hCoV-19/Switzerland/BL-UHB-42500042/2020	EPI_ISL_931051	10/23/20	University Hospital Basel, Clinical Virology	University Hospital Basel, Clinical Bacteriology	Tim Roloff et al
hCoV-19/Switzerland/BL-UHB-42502431/2020	EPI_ISL_931136	10/24/20	University Hospital Basel, Clinical Virology	University Hospital Basel, Clinical Bacteriology	Tim Roloff et al
hCoV-19/Switzerland/BL-UHB-42502688/2020	EPI_ISL_931145	10/25/20	University Hospital Basel, Clinical Virology	University Hospital Basel, Clinical Bacteriology	Tim Roloff et al
hCoV-19/Switzerland/BL-UHB-42502719/2020	EPI_ISL_931139	10/25/20	University Hospital Basel, Clinical Virology	University Hospital Basel, Clinical Bacteriology	Tim Roloff et al
hCoV-19/Switzerland/BL-UHB-42502834/2020	EPI_ISL_931150	10/25/20	University Hospital Basel, Clinical Virology	University Hospital Basel, Clinical Bacteriology	Tim Roloff et al
hCoV-19/Switzerland/BL-UHB-42502945/2020	EPI_ISL_931159	10/24/20	University Hospital Basel, Clinical Virology	University Hospital Basel, Clinical Bacteriology	Tim Roloff et al
hCoV-19/Switzerland/BL-UHB-42503060/2020	EPI_ISL_931167	10/25/20	University Hospital Basel, Clinical Virology	University Hospital Basel, Clinical Bacteriology	Tim Roloff et al
hCoV-19/Switzerland/BL-UHB-42503987/2020	EPI_ISL_931178	10/26/20	University Hospital Basel, Clinical Virology	University Hospital Basel, Clinical Bacteriology	Tim Roloff et al
hCoV-19/Switzerland/BL-UHB-42504426/2020	EPI_ISL_931188	10/26/20	University Hospital Basel, Clinical Virology	University Hospital Basel, Clinical Bacteriology	Tim Roloff et al
hCoV-19/Switzerland/BL-UHB-42504694/2020	EPI_ISL_931207	10/26/20	University Hospital Basel, Clinical Virology	University Hospital Basel, Clinical Bacteriology	Tim Roloff et al
hCoV-19/Switzerland/BL-UHB-42506719/2020	EPI_ISL_931250	10/26/20	University Hospital Basel, Clinical Virology	University Hospital Basel, Clinical Bacteriology	Tim Roloff et al
hCoV-19/Switzerland/BL-UHB-42506937/2020	EPI_ISL_931255	10/27/20	University Hospital Basel, Clinical Virology	University Hospital Basel, Clinical Bacteriology	Tim Roloff et al
hCoV-19/Switzerland/BL-UHB-42507070/2020	EPI_ISL_931260	10/27/20	University Hospital Basel, Clinical Virology	University Hospital Basel, Clinical Bacteriology	Tim Roloff et al
hCoV-19/Switzerland/BL-UHB-42507166/2020	EPI_ISL_931266	10/27/20	University Hospital Basel, Clinical Virology	University Hospital Basel, Clinical Bacteriology	Tim Roloff et al
hCoV-19/Switzerland/BL-UHB-42512293/2020	EPI_ISL_930964	10/29/20	University Hospital Basel, Clinical Virology	University Hospital Basel, Clinical Bacteriology	Tim Roloff et al
hCoV-19/Switzerland/BL-UHB-42513944/2020	EPI_ISL_931378	10/30/20	University Hospital Basel, Clinical Virology	University Hospital Basel, Clinical Bacteriology	Tim Roloff et al
hCoV-19/Switzerland/BL-UHB-42514426/2020	EPI_ISL_931380	10/31/20	University Hospital Basel, Clinical Virology	University Hospital Basel, Clinical Bacteriology	Tim Roloff et al
hCoV-19/Switzerland/BL-UHB-42514636/2020	EPI_ISL_931332	10/31/20	University Hospital Basel, Clinical Virology	University Hospital Basel, Clinical Bacteriology	Tim Roloff et al
hCoV-19/Switzerland/BL-UHB-42514677/2020	EPI_ISL_931334	10/31/20	University Hospital Basel, Clinical Virology	University Hospital Basel, Clinical Bacteriology	Tim Roloff et al
hCoV-19/Switzerland/BL-UHB-42514718/2020	EPI_ISL_931337	10/31/20	University Hospital Basel, Clinical Virology	University Hospital Basel, Clinical Bacteriology	Tim Roloff et al
hCoV-19/Switzerland/BL-UHB-42515351/2020	EPI_ISL_949190	11/1/20	University Hospital Basel, Clinical Virology	University Hospital Basel, Clinical Bacteriology	Tim Roloff et al
hCoV-19/Switzerland/BL-UHB-42515445/2020	EPI_ISL_931420	11/1/20	University Hospital Basel, Clinical Virology	University Hospital Basel, Clinical Bacteriology	Tim Roloff et al
hCoV-19/Switzerland/BL-UHB-42515470/2020	EPI_ISL_931422	11/1/20	University Hospital Basel, Clinical Virology	University Hospital Basel, Clinical Bacteriology	Tim Roloff et al
hCoV-19/Switzerland/BL-UHB-42515538/2020	EPI_ISL_931428	11/1/20	University Hospital Basel, Clinical Virology	University Hospital Basel, Clinical Bacteriology	Tim Roloff et al
hCoV-19/Switzerland/BL-UHB-42515566/2020	EPI_ISL_931433	11/1/20	University Hospital Basel, Clinical Virology	University Hospital Basel, Clinical Bacteriology	Tim Roloff et al
hCoV-19/Switzerland/BL-UHB-42674142/2021	EPI_ISL_1014693	2/2/21	University Hospital Basel, Clinical Virology	University Hospital Basel, Clinical Bacteriology	Tim Roloff et al
hCoV-19/Switzerland/BL-UHB-65263071/2020	EPI_ISL_930907	10/17/20	University Hospital Basel, Clinical Virology	University Hospital Basel, Clinical Bacteriology	Tim Roloff et al
hCoV-19/Switzerland/BL-UHB-65276650/2021	EPI_ISL_1014692	2/2/21	University Hospital Basel, Clinical Virology	University Hospital Basel, Clinical Bacteriology	Tim Roloff et al
hCoV-19/Switzerland/BS-42188723/2020	EPI_ISL_581718	3/14/20	University Hospital Basel, Clinical Virology	University Hospital Basel, Clinical Bacteriology	Madlen Stange et al
hCoV-19/Switzerland/BS-42199846/2020	EPI_ISL_581716	3/20/20	University Hospital Basel, Clinical Virology	University Hospital Basel, Clinical Bacteriology	Madlen Stange et al
hCoV-19/Switzerland/BS-42200158/2020	EPI_ISL_581720	3/20/20	University Hospital Basel, Clinical Virology	University Hospital Basel, Clinical Bacteriology	Madlen Stange et al
hCoV-19/Switzerland/BS-42200886/2020	EPI_ISL_581721	3/20/20	University Hospital Basel, Clinical Virology	University Hospital Basel, Clinical Bacteriology	Madlen Stange et al
hCoV-19/Switzerland/BS-42202177/2020	EPI_ISL_581717	3/22/20	University Hospital Basel, Clinical Virology	University Hospital Basel, Clinical Bacteriology	Madlen Stange et al
hCoV-19/Switzerland/BS-42203342/2020	EPI_ISL_581723	3/23/20	University Hospital Basel, Clinical Virology	University Hospital Basel, Clinical Bacteriology	Madlen Stange et al
hCoV-19/Switzerland/BS-42204639/2020	EPI_ISL_581728	3/24/20	University Hospital Basel, Clinical Virology	University Hospital Basel, Clinical Bacteriology	Madlen Stange et al
hCoV-19/Switzerland/BS-42204863/2020	EPI_ISL_581730	3/24/20	University Hospital Basel, Clinical Virology	University Hospital Basel, Clinical Bacteriology	Madlen Stange et al
hCoV-19/Switzerland/BS-42204879/2020	EPI_ISL_581731	3/24/20	University Hospital Basel, Clinical Virology	University Hospital Basel, Clinical Bacteriology	Madlen Stange et al
hCoV-19/Switzerland/BS-42204899/2020	EPI_ISL_581783	3/24/20	University Hospital Basel, Clinical Virology	University Hospital Basel, Clinical Bacteriology	Madlen Stange et al
hCoV-19/Switzerland/BS-42204952/2020	EPI_ISL_581732	3/24/20	University Hospital Basel, Clinical Virology	University Hospital Basel, Clinical Bacteriology	Madlen Stange et al
hCoV-19/Switzerland/BS-42205161/2020	EPI_ISL_581738	3/24/20	University Hospital Basel, Clinical Virology	University Hospital Basel, Clinical Bacteriology	Madlen Stange et al
hCoV-19/Switzerland/BS-42206107/2020	EPI_ISL_581742	3/25/20	University Hospital Basel, Clinical Virology	University Hospital Basel, Clinical Bacteriology	Madlen Stange et al
hCoV-19/Switzerland/BS-42206243/2020	EPI_ISL_581744	3/25/20	University Hospital Basel, Clinical Virology	University Hospital Basel, Clinical Bacteriology	Madlen Stange et al
hCoV-19/Switzerland/BS-42206244/2020	EPI_ISL_581745	3/25/20	University Hospital Basel, Clinical Virology	University Hospital Basel, Clinical Bacteriology	Madlen Stange et al
hCoV-19/Switzerland/BS-42206307/2020	EPI_ISL_581747	3/25/20	University Hospital Basel, Clinical Virology	University Hospital Basel, Clinical Bacteriology	Madlen Stange et al
hCoV-19/Switzerland/BS-42206310/2020	EPI_ISL_581748	3/25/20	University Hospital Basel, Clinical Virology	University Hospital Basel, Clinical Bacteriology	Madlen Stange et al
hCoV-19/Switzerland/BS-42206315/2020	EPI_ISL_581786	3/25/20	University Hospital Basel, Clinical Virology	University Hospital Basel, Clinical Bacteriology	Madlen Stange et al
hCoV-19/Switzerland/BS-42207595/2020	EPI_ISL_581752	3/26/20	University Hospital Basel, Clinical Virology	University Hospital Basel, Clinical Bacteriology	Madlen Stange et al
hCoV-19/Switzerland/BS-42207729/2020	EPI_ISL_581789	3/26/20	University Hospital Basel, Clinical Virology	University Hospital Basel, Clinical Bacteriology	Madlen Stange et al
hCoV-19/Switzerland/BS-42207917/2020	EPI_ISL_581792	3/26/20	University Hospital Basel, Clinical Virology	University Hospital Basel, Clinical Bacteriology	Madlen Stange et al
hCoV-19/Switzerland/BS-42207953/2020	EPI_ISL_581756	3/26/20	University Hospital Basel, Clinical Virology	University Hospital Basel, Clinical Bacteriology	Madlen Stange et al
hCoV-19/Switzerland/BS-42208050/2020	EPI_ISL_581760	3/26/20	University Hospital Basel, Clinical Virology	University Hospital Basel, Clinical Bacteriology	Madlen Stange et al
hCoV-19/Switzerland/BS-42208204/2020	EPI_ISL_581762	3/26/20	University Hospital Basel, Clinical Virology	University Hospital Basel, Clinical Bacteriology	Madlen Stange et al
hCoV-19/Switzerland/BS-42208299/2020	EPI_ISL_581767	3/26/20	University Hospital Basel, Clinical Virology	University Hospital Basel, Clinical Bacteriology	Madlen Stange et al
hCoV-19/Switzerland/BS-42208621/2020	EPI_ISL_581797	3/26/20	University Hospital Basel, Clinical Virology	University Hospital Basel, Clinical Bacteriology	Madlen Stange et al
hCoV-19/Switzerland/BS-42208691/2020	EPI_ISL_581772	3/26/20	University Hospital Basel, Clinical Virology	University Hospital Basel, Clinical Bacteriology	Madlen Stange et al
hCoV-19/Switzerland/BS-42209636/2020	EPI_ISL_581801	3/27/20	University Hospital Basel, Clinical Virology	University Hospital Basel, Clinical Bacteriology	Madlen Stange et al
hCoV-19/Switzerland/BS-42210895/2020	EPI_ISL_581806	3/28/20	University Hospital Basel, Clinical Virology	University Hospital Basel, Clinical Bacteriology	Madlen Stange et al
hCoV-19/Switzerland/BS-42210896/2020	EPI_ISL_581807	3/28/20	University Hospital Basel, Clinical Virology	University Hospital Basel, Clinical Bacteriology	Madlen Stange et al
hCoV-19/Switzerland/BS-42210994/2020	EPI_ISL_581812	3/28/20	University Hospital Basel, Clinical Virology	University Hospital Basel, Clinical Bacteriology	Madlen Stange et al
hCoV-19/Switzerland/BS-42216174/2020	EPI_ISL_581668	4/1/20	University Hospital Basel, Clinical Virology	University Hospital Basel, Clinical Bacteriology	Madlen Stange et al
hCoV-19/Switzerland/BS-42217477/2020	EPI_ISL_581825	4/2/20	University Hospital Basel, Clinical Virology	University Hospital Basel, Clinical Bacteriology	Madlen Stange et al
hCoV-19/Switzerland/BS-42217784/2020	EPI_ISL_581828	4/2/20	University Hospital Basel, Clinical Virology	University Hospital Basel, Clinical Bacteriology	Madlen Stange et al
hCoV-19/Switzerland/BS-42217811/2020	EPI_ISL_581829	4/2/20	University Hospital Basel, Clinical Virology	University Hospital Basel, Clinical Bacteriology	Madlen Stange et al
hCoV-19/Switzerland/BS-42218290/2020	EPI_ISL_581832	4/3/20	University Hospital Basel, Clinical Virology	University Hospital Basel, Clinical Bacteriology	Madlen Stange et al
hCoV-19/Switzerland/BS-42218694/2020	EPI_ISL_581837	4/3/20	University Hospital Basel, Clinical Virology	University Hospital Basel, Clinical Bacteriology	Madlen Stange et al
hCoV-19/Switzerland/BS-42218804/2020	EPI_ISL_581838	4/3/20	University Hospital Basel, Clinical Virology	University Hospital Basel, Clinical Bacteriology	Madlen Stange et al
hCoV-19/Switzerland/BS-42218824/2020	EPI_ISL_581839	4/3/20	University Hospital Basel, Clinical Virology	University Hospital Basel, Clinical Bacteriology	Madlen Stange et al
hCoV-19/Switzerland/BS-42218848/2020	EPI_ISL_581840	4/3/20	University Hospital Basel, Clinical Virology	University Hospital Basel, Clinical Bacteriology	Madlen Stange et al
hCoV-19/Switzerland/BS-42219008/2020	EPI_ISL_581841	4/3/20	University Hospital Basel, Clinical Virology	University Hospital Basel, Clinical Bacteriology	Madlen Stange et al
hCoV-19/Switzerland/BS-42219570/2020	EPI_ISL_581844	4/3/20	University Hospital Basel, Clinical Virology	University Hospital Basel, Clinical Bacteriology	Madlen Stange et al
hCoV-19/Switzerland/BS-42219995/2020	EPI_ISL_581848	4/4/20	University Hospital Basel, Clinical Virology	University Hospital Basel, Clinical Bacteriology	Madlen Stange et al
hCoV-19/Switzerland/BS-42220148/2020	EPI_ISL_581850	4/4/20	University Hospital Basel, Clinical Virology	University Hospital Basel, Clinical Bacteriology	Madlen Stange et al
hCoV-19/Switzerland/BS-42220222/2020	EPI_ISL_581852	4/4/20	University Hospital Basel, Clinical Virology	University Hospital Basel, Clinical Bacteriology	Madlen Stange et al
hCoV-19/Switzerland/BS-42220223/2020	EPI_ISL_581853	4/4/20	University Hospital Basel, Clinical Virology	University Hospital Basel, Clinical Bacteriology	Madlen Stange et al
hCoV-19/Switzerland/BS-42220323/2020	EPI_ISL_581679	4/4/20	University Hospital Basel, Clinical Virology	University Hospital Basel, Clinical Bacteriology	Madlen Stange et al
hCoV-19/Switzerland/BS-42221413/2020	EPI_ISL_581863	4/6/20	University Hospital Basel, Clinical Virology	University Hospital Basel, Clinical Bacteriology	Madlen Stange et al
hCoV-19/Switzerland/BS-42221724/2020	EPI_ISL_581866	4/6/20	University Hospital Basel, Clinical Virology	University Hospital Basel, Clinical Bacteriology	Madlen Stange et al
hCoV-19/Switzerland/BS-42221749/2020	EPI_ISL_581867	4/6/20	University Hospital Basel, Clinical Virology	University Hospital Basel, Clinical Bacteriology	Madlen Stange et al
hCoV-19/Switzerland/BS-42222049/2020	EPI_ISL_581681	4/6/20	University Hospital Basel, Clinical Virology	University Hospital Basel, Clinical Bacteriology	Madlen Stange et al
hCoV-19/Switzerland/BS-42222240/2020	EPI_ISL_581682	4/6/20	University Hospital Basel, Clinical Virology	University Hospital Basel, Clinical Bacteriology	Madlen Stange et al
hCoV-19/Switzerland/BS-42222420/2020	EPI_ISL_581683	4/6/20	University Hospital Basel, Clinical Virology	University Hospital Basel, Clinical Bacteriology	Madlen Stange et al
hCoV-19/Switzerland/BS-42224191/2020	EPI_ISL_581687	4/8/20	University Hospital Basel, Clinical Virology	University Hospital Basel, Clinical Bacteriology	Madlen Stange et al
hCoV-19/Switzerland/BS-42225323/2020	EPI_ISL_581690	4/8/20	University Hospital Basel, Clinical Virology	University Hospital Basel, Clinical Bacteriology	Madlen Stange et al
hCoV-19/Switzerland/BS-42227559/2020	EPI_ISL_581693	4/10/20	University Hospital Basel, Clinical Virology	University Hospital Basel, Clinical Bacteriology	Madlen Stange et al
hCoV-19/Switzerland/BS-42227598/2020	EPI_ISL_581694	4/10/20	University Hospital Basel, Clinical Virology	University Hospital Basel, Clinical Bacteriology	Madlen Stange et al
hCoV-19/Switzerland/BS-42227651/2020	EPI_ISL_581695	4/10/20	University Hospital Basel, Clinical Virology	University Hospital Basel, Clinical Bacteriology	Madlen Stange et al
hCoV-19/Switzerland/BS-42227717/2020	EPI_ISL_581696	4/11/20	University Hospital Basel, Clinical Virology	University Hospital Basel, Clinical Bacteriology	Madlen Stange et al
hCoV-19/Switzerland/BS-42231705/2020	EPI_ISL_581700	4/15/20	University Hospital Basel, Clinical Virology	University Hospital Basel, Clinical Bacteriology	Madlen Stange et al
hCoV-19/Switzerland/BS-42232220/2020	EPI_ISL_581702	4/15/20	University Hospital Basel, Clinical Virology	University Hospital Basel, Clinical Bacteriology	Madlen Stange et al
hCoV-19/Switzerland/BS-42232763/2020	EPI_ISL_581703	4/15/20	University Hospital Basel, Clinical Virology	University Hospital Basel, Clinical Bacteriology	Madlen Stange et al
hCoV-19/Switzerland/BS-42232843/2020	EPI_ISL_581705	4/15/20	University Hospital Basel, Clinical Virology	University Hospital Basel, Clinical Bacteriology	Madlen Stange et al
hCoV-19/Switzerland/BS-42232888/2020	EPI_ISL_581706	4/15/20	University Hospital Basel, Clinical Virology	University Hospital Basel, Clinical Bacteriology	Madlen Stange et al
hCoV-19/Switzerland/BS-42233707/2020	EPI_ISL_581707	4/16/20	University Hospital Basel, Clinical Virology	University Hospital Basel, Clinical Bacteriology	Madlen Stange et al
hCoV-19/Switzerland/BS-42233903/2020	EPI_ISL_581708	4/16/20	University Hospital Basel, Clinical Virology	University Hospital Basel, Clinical Bacteriology	Madlen Stange et al
hCoV-19/Switzerland/BS-42234123/2020	EPI_ISL_581709	4/16/20	University Hospital Basel, Clinical Virology	University Hospital Basel, Clinical Bacteriology	Madlen Stange et al
hCoV-19/Switzerland/BS-42234673/2020	EPI_ISL_581710	4/17/20	University Hospital Basel, Clinical Virology	University Hospital Basel, Clinical Bacteriology	Madlen Stange et al
hCoV-19/Switzerland/BS-42236042/2020	EPI_ISL_581711	4/18/20	University Hospital Basel, Clinical Virology	University Hospital Basel, Clinical Bacteriology	Madlen Stange et al
hCoV-19/Switzerland/BS-42241303/2020	EPI_ISL_581917	4/22/20	University Hospital Basel, Clinical Virology	University Hospital Basel, Clinical Bacteriology	Madlen Stange et al
hCoV-19/Switzerland/BS-42243953/2020	EPI_ISL_581919	4/24/20	University Hospital Basel, Clinical Virology	University Hospital Basel, Clinical Bacteriology	Madlen Stange et al
hCoV-19/Switzerland/BS-42252201/2020	EPI_ISL_581922	5/1/20	University Hospital Basel, Clinical Virology	University Hospital Basel, Clinical Bacteriology	Madlen Stange et al
hCoV-19/Switzerland/BS-42346079/2020	EPI_ISL_581899	7/9/20	University Hospital Basel, Clinical Virology	University Hospital Basel, Clinical Bacteriology	Madlen Stange et al
hCoV-19/Switzerland/BS-42350110/2020	EPI_ISL_581901	7/13/20	University Hospital Basel, Clinical Virology	University Hospital Basel, Clinical Bacteriology	Madlen Stange et al
hCoV-19/Switzerland/BS-42391102/2020	EPI_ISL_581950	8/12/20	University Hospital Basel, Clinical Virology	University Hospital Basel, Clinical Bacteriology	Madlen Stange et al
hCoV-19/Switzerland/BS-42396265/2020	EPI_ISL_581958	8/15/20	University Hospital Basel, Clinical Virology	University Hospital Basel, Clinical Bacteriology	Madlen Stange et al
hCoV-19/Switzerland/BS-42427438/2020	EPI_ISL_830785	9/5/20	University Hospital Basel, Clinical Virology	University Hospital Basel, Clinical Bacteriology	Tim Roloff et al
hCoV-19/Switzerland/BS-42429090/2020	EPI_ISL_830791	9/7/20	University Hospital Basel, Clinical Virology	University Hospital Basel, Clinical Bacteriology	Tim Roloff et al
hCoV-19/Switzerland/BS-42429506/2020	EPI_ISL_830792	9/7/20	University Hospital Basel, Clinical Virology	University Hospital Basel, Clinical Bacteriology	Tim Roloff et al
hCoV-19/Switzerland/BS-42435736/2020	EPI_ISL_830987	9/11/20	University Hospital Basel, Clinical Virology	University Hospital Basel, Clinical Bacteriology	Tim Roloff et al
hCoV-19/Switzerland/BS-42444469/2020	EPI_ISL_830810	9/17/20	University Hospital Basel, Clinical Virology	University Hospital Basel, Clinical Bacteriology	Tim Roloff et al
hCoV-19/Switzerland/BS-42453149/2020	EPI_ISL_830989	9/23/20	University Hospital Basel, Clinical Virology	University Hospital Basel, Clinical Bacteriology	Tim Roloff et al
hCoV-19/Switzerland/BS-42465466/2020	EPI_ISL_830826	10/1/20	University Hospital Basel, Clinical Virology	University Hospital Basel, Clinical Bacteriology	Tim Roloff et al
hCoV-19/Switzerland/BS-42466449/2020	EPI_ISL_830828	10/2/20	University Hospital Basel, Clinical Virology	University Hospital Basel, Clinical Bacteriology	Tim Roloff et al
hCoV-19/Switzerland/BS-42466789/2020	EPI_ISL_830832	10/2/20	University Hospital Basel, Clinical Virology	University Hospital Basel, Clinical Bacteriology	Tim Roloff et al
hCoV-19/Switzerland/BS-42468495/2020	EPI_ISL_830836	10/4/20	University Hospital Basel, Clinical Virology	University Hospital Basel, Clinical Bacteriology	Tim Roloff et al
hCoV-19/Switzerland/BS-42471446/2020	EPI_ISL_830843	10/6/20	University Hospital Basel, Clinical Virology	University Hospital Basel, Clinical Bacteriology	Tim Roloff et al
hCoV-19/Switzerland/BS-42472971/2020	EPI_ISL_830851	10/7/20	University Hospital Basel, Clinical Virology	University Hospital Basel, Clinical Bacteriology	Tim Roloff et al
hCoV-19/Switzerland/BS-42473094/2020	EPI_ISL_830852	10/7/20	University Hospital Basel, Clinical Virology	University Hospital Basel, Clinical Bacteriology	Tim Roloff et al
hCoV-19/Switzerland/BS-42473306/2020	EPI_ISL_830855	10/7/20	University Hospital Basel, Clinical Virology	University Hospital Basel, Clinical Bacteriology	Tim Roloff et al
hCoV-19/Switzerland/BS-42473358/2020	EPI_ISL_830856	10/7/20	University Hospital Basel, Clinical Virology	University Hospital Basel, Clinical Bacteriology	Tim Roloff et al
hCoV-19/Switzerland/BS-42475388/2020	EPI_ISL_830864	10/8/20	University Hospital Basel, Clinical Virology	University Hospital Basel, Clinical Bacteriology	Tim Roloff et al
hCoV-19/Switzerland/BS-42475490/2020	EPI_ISL_830866	10/8/20	University Hospital Basel, Clinical Virology	University Hospital Basel, Clinical Bacteriology	Tim Roloff et al
hCoV-19/Switzerland/BS-42475558/2020	EPI_ISL_830867	10/8/20	University Hospital Basel, Clinical Virology	University Hospital Basel, Clinical Bacteriology	Tim Roloff et al
hCoV-19/Switzerland/BS-42475798/2020	EPI_ISL_830984	10/8/20	University Hospital Basel, Clinical Virology	University Hospital Basel, Clinical Bacteriology	Tim Roloff et al
hCoV-19/Switzerland/BS-42476660/2020	EPI_ISL_830872	10/9/20	University Hospital Basel, Clinical Virology	University Hospital Basel, Clinical Bacteriology	Tim Roloff et al
hCoV-19/Switzerland/BS-42477323/2020	EPI_ISL_830877	10/9/20	University Hospital Basel, Clinical Virology	University Hospital Basel, Clinical Bacteriology	Tim Roloff et al
hCoV-19/Switzerland/BS-42477609/2020	EPI_ISL_830879	10/9/20	University Hospital Basel, Clinical Virology	University Hospital Basel, Clinical Bacteriology	Tim Roloff et al
hCoV-19/Switzerland/BS-42477781/2020	EPI_ISL_830880	10/9/20	University Hospital Basel, Clinical Virology	University Hospital Basel, Clinical Bacteriology	Tim Roloff et al
hCoV-19/Switzerland/BS-42478360/2020	EPI_ISL_830882	10/10/20	University Hospital Basel, Clinical Virology	University Hospital Basel, Clinical Bacteriology	Tim Roloff et al
hCoV-19/Switzerland/BS-42478455/2020	EPI_ISL_830884	10/10/20	University Hospital Basel, Clinical Virology	University Hospital Basel, Clinical Bacteriology	Tim Roloff et al
hCoV-19/Switzerland/BS-42479041/2020	EPI_ISL_830888	10/11/20	University Hospital Basel, Clinical Virology	University Hospital Basel, Clinical Bacteriology	Tim Roloff et al
hCoV-19/Switzerland/BS-42480089/2020	EPI_ISL_830897	10/12/20	University Hospital Basel, Clinical Virology	University Hospital Basel, Clinical Bacteriology	Tim Roloff et al
hCoV-19/Switzerland/BS-42480095/2020	EPI_ISL_830898	10/12/20	University Hospital Basel, Clinical Virology	University Hospital Basel, Clinical Bacteriology	Tim Roloff et al
hCoV-19/Switzerland/BS-42480112/2020	EPI_ISL_830899	10/12/20	University Hospital Basel, Clinical Virology	University Hospital Basel, Clinical Bacteriology	Tim Roloff et al
hCoV-19/Switzerland/BS-42480227/2020	EPI_ISL_830900	10/12/20	University Hospital Basel, Clinical Virology	University Hospital Basel, Clinical Bacteriology	Tim Roloff et al
hCoV-19/Switzerland/BS-42480253/2020	EPI_ISL_830901	10/12/20	University Hospital Basel, Clinical Virology	University Hospital Basel, Clinical Bacteriology	Tim Roloff et al
hCoV-19/Switzerland/BS-42480388/2020	EPI_ISL_830902	10/12/20	University Hospital Basel, Clinical Virology	University Hospital Basel, Clinical Bacteriology	Tim Roloff et al
hCoV-19/Switzerland/BS-42480740/2020	EPI_ISL_830905	10/12/20	University Hospital Basel, Clinical Virology	University Hospital Basel, Clinical Bacteriology	Tim Roloff et al
hCoV-19/Switzerland/BS-42480964/2020	EPI_ISL_830907	10/12/20	University Hospital Basel, Clinical Virology	University Hospital Basel, Clinical Bacteriology	Tim Roloff et al
hCoV-19/Switzerland/BS-42481082/2020	EPI_ISL_830908	10/12/20	University Hospital Basel, Clinical Virology	University Hospital Basel, Clinical Bacteriology	Tim Roloff et al
hCoV-19/Switzerland/BS-42482148/2020	EPI_ISL_830910	10/13/20	University Hospital Basel, Clinical Virology	University Hospital Basel, Clinical Bacteriology	Tim Roloff et al
hCoV-19/Switzerland/BS-42482477/2020	EPI_ISL_830912	10/13/20	University Hospital Basel, Clinical Virology	University Hospital Basel, Clinical Bacteriology	Tim Roloff et al
hCoV-19/Switzerland/BS-42482533/2020	EPI_ISL_830913	10/13/20	University Hospital Basel, Clinical Virology	University Hospital Basel, Clinical Bacteriology	Tim Roloff et al
hCoV-19/Switzerland/BS-42482794/2020	EPI_ISL_830916	10/13/20	University Hospital Basel, Clinical Virology	University Hospital Basel, Clinical Bacteriology	Tim Roloff et al
hCoV-19/Switzerland/BS-42483101/2020	EPI_ISL_830993	10/13/20	University Hospital Basel, Clinical Virology	University Hospital Basel, Clinical Bacteriology	Tim Roloff et al
hCoV-19/Switzerland/BS-42484028/2020	EPI_ISL_830922	10/14/20	University Hospital Basel, Clinical Virology	University Hospital Basel, Clinical Bacteriology	Tim Roloff et al
hCoV-19/Switzerland/BS-42484406/2020	EPI_ISL_830778	10/14/20	University Hospital Basel, Clinical Virology	University Hospital Basel, Clinical Bacteriology	Tim Roloff et al
hCoV-19/Switzerland/BS-42484418/2020	EPI_ISL_830924	10/14/20	University Hospital Basel, Clinical Virology	University Hospital Basel, Clinical Bacteriology	Tim Roloff et al
hCoV-19/Switzerland/BS-42484441/2020	EPI_ISL_830925	10/14/20	University Hospital Basel, Clinical Virology	University Hospital Basel, Clinical Bacteriology	Tim Roloff et al
hCoV-19/Switzerland/BS-42484564/2020	EPI_ISL_830927	10/14/20	University Hospital Basel, Clinical Virology	University Hospital Basel, Clinical Bacteriology	Tim Roloff et al
hCoV-19/Switzerland/BS-42484568/2020	EPI_ISL_830928	10/14/20	University Hospital Basel, Clinical Virology	University Hospital Basel, Clinical Bacteriology	Tim Roloff et al
hCoV-19/Switzerland/BS-42484571/2020	EPI_ISL_830929	10/14/20	University Hospital Basel, Clinical Virology	University Hospital Basel, Clinical Bacteriology	Tim Roloff et al
hCoV-19/Switzerland/BS-42484642/2020	EPI_ISL_830932	10/14/20	University Hospital Basel, Clinical Virology	University Hospital Basel, Clinical Bacteriology	Tim Roloff et al
hCoV-19/Switzerland/BS-42484657/2020	EPI_ISL_830995	10/14/20	University Hospital Basel, Clinical Virology	University Hospital Basel, Clinical Bacteriology	Tim Roloff et al
hCoV-19/Switzerland/BS-42485637/2020	EPI_ISL_830935	10/15/20	University Hospital Basel, Clinical Virology	University Hospital Basel, Clinical Bacteriology	Tim Roloff et al
hCoV-19/Switzerland/BS-42485976/2020	EPI_ISL_830938	10/15/20	University Hospital Basel, Clinical Virology	University Hospital Basel, Clinical Bacteriology	Tim Roloff et al
hCoV-19/Switzerland/BS-42485979/2020	EPI_ISL_830939	10/15/20	University Hospital Basel, Clinical Virology	University Hospital Basel, Clinical Bacteriology	Tim Roloff et al
hCoV-19/Switzerland/BS-42486209/2020	EPI_ISL_830997	10/15/20	University Hospital Basel, Clinical Virology	University Hospital Basel, Clinical Bacteriology	Tim Roloff et al
hCoV-19/Switzerland/BS-42486437/2020	EPI_ISL_830942	10/15/20	University Hospital Basel, Clinical Virology	University Hospital Basel, Clinical Bacteriology	Tim Roloff et al
hCoV-19/Switzerland/BS-42486550/2020	EPI_ISL_830945	10/15/20	University Hospital Basel, Clinical Virology	University Hospital Basel, Clinical Bacteriology	Tim Roloff et al
hCoV-19/Switzerland/BS-42486567/2020	EPI_ISL_830946	10/15/20	University Hospital Basel, Clinical Virology	University Hospital Basel, Clinical Bacteriology	Tim Roloff et al
hCoV-19/Switzerland/BS-42486571/2020	EPI_ISL_830998	10/15/20	University Hospital Basel, Clinical Virology	University Hospital Basel, Clinical Bacteriology	Tim Roloff et al
hCoV-19/Switzerland/BS-42486598/2020	EPI_ISL_830949	10/15/20	University Hospital Basel, Clinical Virology	University Hospital Basel, Clinical Bacteriology	Tim Roloff et al
hCoV-19/Switzerland/BS-42486635/2020	EPI_ISL_830950	10/15/20	University Hospital Basel, Clinical Virology	University Hospital Basel, Clinical Bacteriology	Tim Roloff et al
hCoV-19/Switzerland/BS-42486648/2020	EPI_ISL_830951	10/15/20	University Hospital Basel, Clinical Virology	University Hospital Basel, Clinical Bacteriology	Tim Roloff et al
hCoV-19/Switzerland/BS-42486782/2020	EPI_ISL_830953	10/15/20	University Hospital Basel, Clinical Virology	University Hospital Basel, Clinical Bacteriology	Tim Roloff et al
hCoV-19/Switzerland/BS-42486870/2020	EPI_ISL_830955	10/15/20	University Hospital Basel, Clinical Virology	University Hospital Basel, Clinical Bacteriology	Tim Roloff et al
hCoV-19/Switzerland/BS-42486961/2020	EPI_ISL_830957	10/15/20	University Hospital Basel, Clinical Virology	University Hospital Basel, Clinical Bacteriology	Tim Roloff et al
hCoV-19/Switzerland/BS-42487777/2020	EPI_ISL_830958	10/16/20	University Hospital Basel, Clinical Virology	University Hospital Basel, Clinical Bacteriology	Tim Roloff et al
hCoV-19/Switzerland/BS-42487818/2020	EPI_ISL_830959	10/16/20	University Hospital Basel, Clinical Virology	University Hospital Basel, Clinical Bacteriology	Tim Roloff et al
hCoV-19/Switzerland/BS-42487828/2020	EPI_ISL_830960	10/16/20	University Hospital Basel, Clinical Virology	University Hospital Basel, Clinical Bacteriology	Tim Roloff et al
hCoV-19/Switzerland/BS-42487868/2020	EPI_ISL_830961	10/16/20	University Hospital Basel, Clinical Virology	University Hospital Basel, Clinical Bacteriology	Tim Roloff et al
hCoV-19/Switzerland/BS-42487900/2020	EPI_ISL_831000	10/16/20	University Hospital Basel, Clinical Virology	University Hospital Basel, Clinical Bacteriology	Tim Roloff et al
hCoV-19/Switzerland/BS-42487943/2020	EPI_ISL_830964	10/16/20	University Hospital Basel, Clinical Virology	University Hospital Basel, Clinical Bacteriology	Tim Roloff et al
hCoV-19/Switzerland/BS-42487978/2020	EPI_ISL_830965	10/16/20	University Hospital Basel, Clinical Virology	University Hospital Basel, Clinical Bacteriology	Tim Roloff et al
hCoV-19/Switzerland/BS-42488095/2020	EPI_ISL_830967	10/16/20	University Hospital Basel, Clinical Virology	University Hospital Basel, Clinical Bacteriology	Tim Roloff et al
hCoV-19/Switzerland/BS-42488119/2020	EPI_ISL_830969	10/16/20	University Hospital Basel, Clinical Virology	University Hospital Basel, Clinical Bacteriology	Tim Roloff et al
hCoV-19/Switzerland/BS-42488365/2020	EPI_ISL_830971	10/16/20	University Hospital Basel, Clinical Virology	University Hospital Basel, Clinical Bacteriology	Tim Roloff et al
hCoV-19/Switzerland/BS-42488600/2020	EPI_ISL_830974	10/16/20	University Hospital Basel, Clinical Virology	University Hospital Basel, Clinical Bacteriology	Tim Roloff et al
hCoV-19/Switzerland/BS-42488602/2020	EPI_ISL_830975	10/16/20	University Hospital Basel, Clinical Virology	University Hospital Basel, Clinical Bacteriology	Tim Roloff et al
hCoV-19/Switzerland/BS-42488680/2020	EPI_ISL_830976	10/16/20	University Hospital Basel, Clinical Virology	University Hospital Basel, Clinical Bacteriology	Tim Roloff et al
hCoV-19/Switzerland/BS-65242186/2020	EPI_ISL_581959	4/27/20	University Hospital Basel, Clinical Virology	University Hospital Basel, Clinical Bacteriology	Madlen Stange et al
hCoV-19/Switzerland/BS-65262527/2020	EPI_ISL_830980	10/13/20	University Hospital Basel, Clinical Virology	University Hospital Basel, Clinical Bacteriology	Tim Roloff et al
hCoV-19/Switzerland/BS-ETHZ-100020/2020	EPI_ISL_466944	3/9/20	Viollier AG	Department of Biosystems Science and Engineering, ETH Zürich	Christian Beisel et al
hCoV-19/Switzerland/BS-ETHZ-100025/2020	EPI_ISL_466949	3/10/20	Viollier AG	Department of Biosystems Science and Engineering, ETH Zürich	Christian Beisel et al
hCoV-19/Switzerland/BS-ETHZ-100027/2020	EPI_ISL_466951	3/10/20	Viollier AG	Department of Biosystems Science and Engineering, ETH Zürich	Christian Beisel et al
hCoV-19/Switzerland/BS-ETHZ-100029/2020	EPI_ISL_466953	3/10/20	Viollier AG	Department of Biosystems Science and Engineering, ETH Zürich	Christian Beisel et al
hCoV-19/Switzerland/BS-ETHZ-100036/2020	EPI_ISL_466960	3/11/20	Viollier AG	Department of Biosystems Science and Engineering, ETH Zürich	Christian Beisel et al
hCoV-19/Switzerland/BS-ETHZ-100083/2020	EPI_ISL_451675	3/13/20	Viollier AG	Department of Biosystems Science and Engineering, ETH Zürich	Christian Beisel et al
hCoV-19/Switzerland/BS-ETHZ-100129/2020	EPI_ISL_451713	3/16/20	Viollier AG	Department of Biosystems Science and Engineering, ETH Zürich	Christian Beisel et al
hCoV-19/Switzerland/BS-ETHZ-100132/2020	EPI_ISL_451716	3/16/20	Viollier AG	Department of Biosystems Science and Engineering, ETH Zürich	Christian Beisel et al
hCoV-19/Switzerland/BS-ETHZ-100144/2020	EPI_ISL_451728	3/16/20	Viollier AG	Department of Biosystems Science and Engineering, ETH Zürich	Christian Beisel et al
hCoV-19/Switzerland/BS-ETHZ-100158/2020	EPI_ISL_574905	3/16/20	Viollier AG	Department of Biosystems Science and Engineering, ETH Zürich	Christian Beisel et al
hCoV-19/Switzerland/BS-ETHZ-100199/2020	EPI_ISL_574906	3/17/20	Viollier AG	Department of Biosystems Science and Engineering, ETH Zürich	Christian Beisel et al
hCoV-19/Switzerland/BS-ETHZ-100212/2020	EPI_ISL_574909	3/18/20	Viollier AG	Department of Biosystems Science and Engineering, ETH Zürich	Christian Beisel et al
hCoV-19/Switzerland/BS-ETHZ-100241/2020	EPI_ISL_574910	3/18/20	Viollier AG	Department of Biosystems Science and Engineering, ETH Zürich	Christian Beisel et al
hCoV-19/Switzerland/BS-ETHZ-100383/2020	EPI_ISL_574912	3/20/20	Viollier AG	Department of Biosystems Science and Engineering, ETH Zürich	Christian Beisel et al
hCoV-19/Switzerland/BS-ETHZ-101136/2020	EPI_ISL_451803	3/30/20	Viollier AG	Department of Biosystems Science and Engineering, ETH Zürich	Christian Beisel et al
hCoV-19/Switzerland/BS-ETHZ-120178/2020	EPI_ISL_468254	4/27/20	Viollier AG	Department of Biosystems Science and Engineering, ETH Zürich	Christian Beisel et al
hCoV-19/Switzerland/BS-ETHZ-130020/2020	EPI_ISL_467012	5/8/20	Viollier AG	Department of Biosystems Science and Engineering, ETH Zürich	Christian Beisel et al
hCoV-19/Switzerland/BS-ETHZ-140059/2020	EPI_ISL_476108	4/30/20	Viollier AG	Department of Biosystems Science and Engineering, ETH Zürich	Christian Beisel et al
hCoV-19/Switzerland/BS-ETHZ-170026/2020	EPI_ISL_486538	6/23/20	Viollier AG	Department of Biosystems Science and Engineering, ETH Zürich	Christian Beisel et al
hCoV-19/Switzerland/BS-ETHZ-190085/2020	EPI_ISL_500941	7/7/20	Viollier AG	Department of Biosystems Science and Engineering, ETH Zürich	Christian Beisel et al
hCoV-19/Switzerland/BS-ETHZ-200055/2020	EPI_ISL_510739	7/13/20	Viollier AG	Department of Biosystems Science and Engineering, ETH Zürich	Christian Beisel et al
hCoV-19/Switzerland/BS-ETHZ-230020/2020	EPI_ISL_516563	8/3/20	Viollier AG	Department of Biosystems Science and Engineering, ETH Zürich	Christian Beisel et al
hCoV-19/Switzerland/BS-ETHZ-240090/2020	EPI_ISL_523925	8/13/20	Viollier AG	Department of Biosystems Science and Engineering, ETH Zürich	Christian Beisel et al
hCoV-19/Switzerland/BS-ETHZ-250061/2020	EPI_ISL_535587	8/18/20	Viollier AG	Department of Biosystems Science and Engineering, ETH Zürich	Christian Beisel et al
hCoV-19/Switzerland/BS-ETHZ-250121/2020	EPI_ISL_535629	8/14/20	Viollier AG	Department of Biosystems Science and Engineering, ETH Zürich	Christian Beisel et al
hCoV-19/Switzerland/BS-ETHZ-250129/2020	EPI_ISL_535636	8/15/20	Viollier AG	Department of Biosystems Science and Engineering, ETH Zürich	Christian Beisel et al
hCoV-19/Switzerland/BS-ETHZ-250134/2020	EPI_ISL_535640	8/16/20	Viollier AG	Department of Biosystems Science and Engineering, ETH Zürich	Christian Beisel et al
hCoV-19/Switzerland/BS-ETHZ-250148/2020	EPI_ISL_535649	8/18/20	Viollier AG	Department of Biosystems Science and Engineering, ETH Zürich	Christian Beisel et al
hCoV-19/Switzerland/BS-ETHZ-330422/2020	EPI_ISL_614899	10/18/20	Viollier AG	Department of Biosystems Science and Engineering, ETH Zürich	Christian Beisel et al
hCoV-19/Switzerland/BS-ETHZ-330433/2020	EPI_ISL_614906	10/18/20	Viollier AG	Department of Biosystems Science and Engineering, ETH Zürich	Christian Beisel et al
hCoV-19/Switzerland/BS-ETHZ-360002/2020	EPI_ISL_693862	11/12/20	Viollier AG	Department of Biosystems Science and Engineering, ETH Zürich	Christian Beisel et al
hCoV-19/Switzerland/BS-ETHZ-360007/2020	EPI_ISL_693867	11/12/20	Viollier AG	Department of Biosystems Science and Engineering, ETH Zürich	Christian Beisel et al
hCoV-19/Switzerland/BS-ETHZ-360010/2020	EPI_ISL_693870	11/12/20	Viollier AG	Department of Biosystems Science and Engineering, ETH Zürich	Christian Beisel et al
hCoV-19/Switzerland/BS-ETHZ-360013/2020	EPI_ISL_693872	11/12/20	Viollier AG	Department of Biosystems Science and Engineering, ETH Zürich	Christian Beisel et al
hCoV-19/Switzerland/BS-ETHZ-360014/2020	EPI_ISL_693873	11/12/20	Viollier AG	Department of Biosystems Science and Engineering, ETH Zürich	Christian Beisel et al
hCoV-19/Switzerland/BS-ETHZ-360056/2020	EPI_ISL_693888	11/9/20	Viollier AG	Department of Biosystems Science and Engineering, ETH Zürich	Christian Beisel et al
hCoV-19/Switzerland/BS-ETHZ-370010/2020	EPI_ISL_1005181	11/13/20	Viollier AG	Department of Biosystems Science and Engineering, ETH Zürich	Chaoran Chen et al
hCoV-19/Switzerland/BS-ETHZ-370264/2020	EPI_ISL_693939	11/5/20	Viollier AG	Department of Biosystems Science and Engineering, ETH Zürich	Christian Beisel et al
hCoV-19/Switzerland/BS-ETHZ-370312/2020	EPI_ISL_693941	11/7/20	Viollier AG	Department of Biosystems Science and Engineering, ETH Zürich	Christian Beisel et al
hCoV-19/Switzerland/BS-ETHZ-370330/2020	EPI_ISL_693942	11/10/20	Viollier AG	Department of Biosystems Science and Engineering, ETH Zürich	Christian Beisel et al
hCoV-19/Switzerland/BS-ETHZ-370334/2020	EPI_ISL_693943	11/10/20	Viollier AG	Department of Biosystems Science and Engineering, ETH Zürich	Christian Beisel et al
hCoV-19/Switzerland/BS-ETHZ-370356/2020	EPI_ISL_693944	11/13/20	Viollier AG	Department of Biosystems Science and Engineering, ETH Zürich	Christian Beisel et al
hCoV-19/Switzerland/BS-ETHZ-370358/2020	EPI_ISL_693945	11/13/20	Viollier AG	Department of Biosystems Science and Engineering, ETH Zürich	Christian Beisel et al
hCoV-19/Switzerland/BS-ETHZ-370372/2020	EPI_ISL_693946	11/14/20	Viollier AG	Department of Biosystems Science and Engineering, ETH Zürich	Christian Beisel et al
hCoV-19/Switzerland/BS-ETHZ-380231/2020	EPI_ISL_721801	11/21/20	Viollier AG	Department of Biosystems Science and Engineering, ETH Zürich	Christian Beisel et al
hCoV-19/Switzerland/BS-ETHZ-380347/2020	EPI_ISL_721803	11/21/20	Viollier AG	Department of Biosystems Science and Engineering, ETH Zürich	Christian Beisel et al
hCoV-19/Switzerland/BS-ETHZ-380385/2020	EPI_ISL_721804	11/23/20	Viollier AG	Department of Biosystems Science and Engineering, ETH Zürich	Christian Beisel et al
hCoV-19/Switzerland/BS-ETHZ-390252/2020	EPI_ISL_899515	11/27/20	Viollier AG	Department of Biosystems Science and Engineering, ETH Zürich	Christian Beisel et al
hCoV-19/Switzerland/BS-ETHZ-390438/2020	EPI_ISL_729081	11/4/20	Viollier AG	Department of Biosystems Science and Engineering, ETH Zürich	Christian Beisel et al
hCoV-19/Switzerland/BS-ETHZ-410774/2020	EPI_ISL_1002357	12/11/20	Viollier AG	Department of Biosystems Science and Engineering, ETH Zürich	Chaoran Chen et al
hCoV-19/Switzerland/BS-ETHZ-430027/2020	EPI_ISL_796432	12/25/20	Viollier AG	Department of Biosystems Science and Engineering, ETH Zürich	Chaoran Chen et al
hCoV-19/Switzerland/BS-ETHZ-430173/2020	EPI_ISL_796433	12/26/20	Viollier AG	Department of Biosystems Science and Engineering, ETH Zürich	Chaoran Chen et al
hCoV-19/Switzerland/BS-ETHZ-430180/2020	EPI_ISL_796429	12/26/20	Viollier AG	Department of Biosystems Science and Engineering, ETH Zürich	Chaoran Chen et al
hCoV-19/Switzerland/BS-ETHZ-430912/2020	EPI_ISL_899516	12/26/20	Viollier AG	Department of Biosystems Science and Engineering, ETH Zürich	Christian Beisel et al
hCoV-19/Switzerland/BS-ETHZ-430986/2020	EPI_ISL_899517	12/28/20	Viollier AG	Department of Biosystems Science and Engineering, ETH Zürich	Christian Beisel et al
hCoV-19/Switzerland/BS-ETHZ-431000/2020	EPI_ISL_899518	12/28/20	Viollier AG	Department of Biosystems Science and Engineering, ETH Zürich	Christian Beisel et al
hCoV-19/Switzerland/BS-ETHZ-431006/2020	EPI_ISL_899519	12/28/20	Viollier AG	Department of Biosystems Science and Engineering, ETH Zürich	Christian Beisel et al
hCoV-19/Switzerland/BS-ETHZ-431017/2020	EPI_ISL_899520	12/28/20	Viollier AG	Department of Biosystems Science and Engineering, ETH Zürich	Christian Beisel et al
hCoV-19/Switzerland/BS-ETHZ-431043/2020	EPI_ISL_899521	12/28/20	Viollier AG	Department of Biosystems Science and Engineering, ETH Zürich	Christian Beisel et al
hCoV-19/Switzerland/BS-ETHZ-431088/2020	EPI_ISL_899066	12/29/20	Viollier AG	Department of Biosystems Science and Engineering, ETH Zürich	Christian Beisel et al
hCoV-19/Switzerland/BS-ETHZ-431090/2020	EPI_ISL_899522	12/29/20	Viollier AG	Department of Biosystems Science and Engineering, ETH Zürich	Christian Beisel et al
hCoV-19/Switzerland/BS-ETHZ-431150/2020	EPI_ISL_899523	12/30/20	Viollier AG	Department of Biosystems Science and Engineering, ETH Zürich	Christian Beisel et al
hCoV-19/Switzerland/BS-ETHZ-431299/2020	EPI_ISL_1004938	12/28/20	Viollier AG	Department of Biosystems Science and Engineering, ETH Zürich	Chaoran Chen et al
hCoV-19/Switzerland/BS-ETHZ-431508/2020	EPI_ISL_1004762	12/30/20	Viollier AG	Department of Biosystems Science and Engineering, ETH Zürich	Chaoran Chen et al
hCoV-19/Switzerland/BS-ETHZ-431509/2020	EPI_ISL_1004761	12/30/20	Viollier AG	Department of Biosystems Science and Engineering, ETH Zürich	Chaoran Chen et al
hCoV-19/Switzerland/BS-ETHZ-440078/2021	EPI_ISL_899524	1/2/21	Viollier AG	Department of Biosystems Science and Engineering, ETH Zürich	Christian Beisel et al
hCoV-19/Switzerland/BS-ETHZ-440085/2021	EPI_ISL_899525	1/2/21	Viollier AG	Department of Biosystems Science and Engineering, ETH Zürich	Christian Beisel et al
hCoV-19/Switzerland/BS-ETHZ-440086/2021	EPI_ISL_899526	1/2/21	Viollier AG	Department of Biosystems Science and Engineering, ETH Zürich	Christian Beisel et al
hCoV-19/Switzerland/BS-ETHZ-440087/2021	EPI_ISL_899527	1/2/21	Viollier AG	Department of Biosystems Science and Engineering, ETH Zürich	Christian Beisel et al
hCoV-19/Switzerland/BS-ETHZ-440102/2021	EPI_ISL_899528	1/2/21	Viollier AG	Department of Biosystems Science and Engineering, ETH Zürich	Christian Beisel et al
hCoV-19/Switzerland/BS-ETHZ-440347/2021	EPI_ISL_899529	1/7/21	Viollier AG	Department of Biosystems Science and Engineering, ETH Zürich	Christian Beisel et al
hCoV-19/Switzerland/BS-ETHZ-440420/2021	EPI_ISL_1004669	1/1/21	Viollier AG	Department of Biosystems Science and Engineering, ETH Zürich	Chaoran Chen et al
hCoV-19/Switzerland/BS-ETHZ-440426/2021	EPI_ISL_1004668	1/1/21	Viollier AG	Department of Biosystems Science and Engineering, ETH Zürich	Chaoran Chen et al
hCoV-19/Switzerland/BS-ETHZ-440562/2021	EPI_ISL_1004598	1/2/21	Viollier AG	Department of Biosystems Science and Engineering, ETH Zürich	Chaoran Chen et al
hCoV-19/Switzerland/BS-ETHZ-440686/2021	EPI_ISL_1004473	1/3/21	Viollier AG	Department of Biosystems Science and Engineering, ETH Zürich	Chaoran Chen et al
hCoV-19/Switzerland/BS-ETHZ-440851/2021	EPI_ISL_1004437	1/4/21	Viollier AG	Department of Biosystems Science and Engineering, ETH Zürich	Chaoran Chen et al
hCoV-19/Switzerland/BS-ETHZ-440890/2021	EPI_ISL_1004438	1/4/21	Viollier AG	Department of Biosystems Science and Engineering, ETH Zürich	Chaoran Chen et al
hCoV-19/Switzerland/BS-ETHZ-440934/2021	EPI_ISL_1004358	1/5/21	Viollier AG	Department of Biosystems Science and Engineering, ETH Zürich	Chaoran Chen et al
hCoV-19/Switzerland/BS-ETHZ-440943/2021	EPI_ISL_1004359	1/5/21	Viollier AG	Department of Biosystems Science and Engineering, ETH Zürich	Chaoran Chen et al
hCoV-19/Switzerland/BS-ETHZ-440952/2021	EPI_ISL_1004361	1/5/21	Viollier AG	Department of Biosystems Science and Engineering, ETH Zürich	Chaoran Chen et al
hCoV-19/Switzerland/BS-ETHZ-440954/2021	EPI_ISL_1004360	1/5/21	Viollier AG	Department of Biosystems Science and Engineering, ETH Zürich	Chaoran Chen et al
hCoV-19/Switzerland/BS-ETHZ-440960/2021	EPI_ISL_1004357	1/5/21	Viollier AG	Department of Biosystems Science and Engineering, ETH Zürich	Chaoran Chen et al
hCoV-19/Switzerland/BS-ETHZ-441116/2021	EPI_ISL_1004278	1/7/21	Viollier AG	Department of Biosystems Science and Engineering, ETH Zürich	Chaoran Chen et al
hCoV-19/Switzerland/BS-ETHZ-441121/2021	EPI_ISL_1004277	1/7/21	Viollier AG	Department of Biosystems Science and Engineering, ETH Zürich	Chaoran Chen et al
hCoV-19/Switzerland/BS-ETHZ-441123/2021	EPI_ISL_1004276	1/7/21	Viollier AG	Department of Biosystems Science and Engineering, ETH Zürich	Chaoran Chen et al
hCoV-19/Switzerland/BS-ETHZ-450338/2021	EPI_ISL_899530	1/11/21	Viollier AG	Department of Biosystems Science and Engineering, ETH Zürich	Christian Beisel et al
hCoV-19/Switzerland/BS-ETHZ-450368/2021	EPI_ISL_899531	1/12/21	Viollier AG	Department of Biosystems Science and Engineering, ETH Zürich	Christian Beisel et al
hCoV-19/Switzerland/BS-ETHZ-450634/2021	EPI_ISL_1001702	1/8/21	Viollier AG	Department of Biosystems Science and Engineering, ETH Zürich	Chaoran Chen et al
hCoV-19/Switzerland/BS-ETHZ-450681/2021	EPI_ISL_1002493	1/8/21	Viollier AG	Department of Biosystems Science and Engineering, ETH Zürich	Chaoran Chen et al
hCoV-19/Switzerland/BS-ETHZ-450735/2021	EPI_ISL_1002626	1/9/21	Viollier AG	Department of Biosystems Science and Engineering, ETH Zürich	Chaoran Chen et al
hCoV-19/Switzerland/BS-ETHZ-450739/2021	EPI_ISL_1002629	1/9/21	Viollier AG	Department of Biosystems Science and Engineering, ETH Zürich	Chaoran Chen et al
hCoV-19/Switzerland/BS-ETHZ-450763/2021	EPI_ISL_1002630	1/9/21	Viollier AG	Department of Biosystems Science and Engineering, ETH Zürich	Chaoran Chen et al
hCoV-19/Switzerland/BS-ETHZ-450789/2021	EPI_ISL_1002628	1/9/21	Viollier AG	Department of Biosystems Science and Engineering, ETH Zürich	Chaoran Chen et al
hCoV-19/Switzerland/BS-ETHZ-450863/2021	EPI_ISL_1002685	1/10/21	Viollier AG	Department of Biosystems Science and Engineering, ETH Zürich	Chaoran Chen et al
hCoV-19/Switzerland/BS-ETHZ-450961/2021	EPI_ISL_1002807	1/11/21	Viollier AG	Department of Biosystems Science and Engineering, ETH Zürich	Chaoran Chen et al
hCoV-19/Switzerland/BS-ETHZ-450962/2021	EPI_ISL_1002805	1/11/21	Viollier AG	Department of Biosystems Science and Engineering, ETH Zürich	Chaoran Chen et al
hCoV-19/Switzerland/BS-ETHZ-450995/2021	EPI_ISL_1002806	1/11/21	Viollier AG	Department of Biosystems Science and Engineering, ETH Zürich	Chaoran Chen et al
hCoV-19/Switzerland/BS-ETHZ-451026/2021	EPI_ISL_1002809	1/11/21	Viollier AG	Department of Biosystems Science and Engineering, ETH Zürich	Chaoran Chen et al
hCoV-19/Switzerland/BS-ETHZ-451027/2021	EPI_ISL_1002804	1/11/21	Viollier AG	Department of Biosystems Science and Engineering, ETH Zürich	Chaoran Chen et al
hCoV-19/Switzerland/BS-ETHZ-451065/2021	EPI_ISL_1002810	1/11/21	Viollier AG	Department of Biosystems Science and Engineering, ETH Zürich	Chaoran Chen et al
hCoV-19/Switzerland/BS-ETHZ-451071/2021	EPI_ISL_1002802	1/11/21	Viollier AG	Department of Biosystems Science and Engineering, ETH Zürich	Chaoran Chen et al
hCoV-19/Switzerland/BS-ETHZ-451081/2021	EPI_ISL_1002803	1/11/21	Viollier AG	Department of Biosystems Science and Engineering, ETH Zürich	Chaoran Chen et al
hCoV-19/Switzerland/BS-ETHZ-451139/2021	EPI_ISL_1002858	1/12/21	Viollier AG	Department of Biosystems Science and Engineering, ETH Zürich	Chaoran Chen et al
hCoV-19/Switzerland/BS-ETHZ-451172/2021	EPI_ISL_1002859	1/12/21	Viollier AG	Department of Biosystems Science and Engineering, ETH Zürich	Chaoran Chen et al
hCoV-19/Switzerland/BS-ETHZ-451203/2021	EPI_ISL_1002899	1/13/21	Viollier AG	Department of Biosystems Science and Engineering, ETH Zürich	Chaoran Chen et al
hCoV-19/Switzerland/BS-ETHZ-451204/2021	EPI_ISL_1002895	1/13/21	Viollier AG	Department of Biosystems Science and Engineering, ETH Zürich	Chaoran Chen et al
hCoV-19/Switzerland/BS-ETHZ-451207/2021	EPI_ISL_1002898	1/13/21	Viollier AG	Department of Biosystems Science and Engineering, ETH Zürich	Chaoran Chen et al
hCoV-19/Switzerland/BS-ETHZ-451208/2021	EPI_ISL_1002897	1/13/21	Viollier AG	Department of Biosystems Science and Engineering, ETH Zürich	Chaoran Chen et al
hCoV-19/Switzerland/BS-ETHZ-451212/2021	EPI_ISL_1002896	1/13/21	Viollier AG	Department of Biosystems Science and Engineering, ETH Zürich	Chaoran Chen et al
hCoV-19/Switzerland/BS-ETHZ-451221/2021	EPI_ISL_1002900	1/13/21	Viollier AG	Department of Biosystems Science and Engineering, ETH Zürich	Chaoran Chen et al
hCoV-19/Switzerland/BS-ETHZ-451464/2021	EPI_ISL_899532	1/11/21	Viollier AG	Department of Biosystems Science and Engineering, ETH Zürich	Chaoran Chen et al
hCoV-19/Switzerland/BS-ETHZ-451470/2021	EPI_ISL_899533	1/11/21	Viollier AG	Department of Biosystems Science and Engineering, ETH Zürich	Chaoran Chen et al
hCoV-19/Switzerland/BS-ETHZ-451495/2021	EPI_ISL_899534	1/11/21	Viollier AG	Department of Biosystems Science and Engineering, ETH Zürich	Chaoran Chen et al
hCoV-19/Switzerland/BS-ETHZ-451573/2021	EPI_ISL_1059552	1/12/21	Viollier AG	Department of Biosystems Science and Engineering, ETH Zürich	Chaoran Chen et al
hCoV-19/Switzerland/BS-ETHZ-451687/2021	EPI_ISL_899535	1/13/21	Viollier AG	Department of Biosystems Science and Engineering, ETH Zürich	Chaoran Chen et al
hCoV-19/Switzerland/BS-ETHZ-451689/2021	EPI_ISL_899536	1/13/21	Viollier AG	Department of Biosystems Science and Engineering, ETH Zürich	Chaoran Chen et al
hCoV-19/Switzerland/BS-ETHZ-460276/2021	EPI_ISL_1002273	1/19/21	Viollier AG	Department of Biosystems Science and Engineering, ETH Zürich	Christian Beisel et al
hCoV-19/Switzerland/BS-ETHZ-460281/2021	EPI_ISL_1003251	1/19/21	Viollier AG	Department of Biosystems Science and Engineering, ETH Zürich	Christian Beisel et al
hCoV-19/Switzerland/BS-ETHZ-460285/2021	EPI_ISL_1003249	1/19/21	Viollier AG	Department of Biosystems Science and Engineering, ETH Zürich	Christian Beisel et al
hCoV-19/Switzerland/BS-ETHZ-460288/2021	EPI_ISL_1003250	1/19/21	Viollier AG	Department of Biosystems Science and Engineering, ETH Zürich	Christian Beisel et al
hCoV-19/Switzerland/BS-ETHZ-470023/2021	EPI_ISL_1003164	1/18/21	Viollier AG	Department of Biosystems Science and Engineering, ETH Zürich	Christian Beisel et al
hCoV-19/Switzerland/BS-ETHZ-470348/2021	EPI_ISL_1003658	1/25/21	Viollier AG	Department of Biosystems Science and Engineering, ETH Zürich	Christian Beisel et al
hCoV-19/Switzerland/BS-ETHZ-470580/2021	EPI_ISL_1003493	1/22/21	Viollier AG	Department of Biosystems Science and Engineering, ETH Zürich	Chaoran Chen et al
hCoV-19/Switzerland/BS-ETHZ-470609/2021	EPI_ISL_1003558	1/23/21	Viollier AG	Department of Biosystems Science and Engineering, ETH Zürich	Chaoran Chen et al
hCoV-19/Switzerland/BS-ETHZ-470622/2021	EPI_ISL_1003559	1/23/21	Viollier AG	Department of Biosystems Science and Engineering, ETH Zürich	Chaoran Chen et al
hCoV-19/Switzerland/BS-ETHZ-471132/2021	EPI_ISL_1003789	1/27/21	Viollier AG	Department of Biosystems Science and Engineering, ETH Zürich	Chaoran Chen et al
hCoV-19/Switzerland/BS-ETHZ-471350/2021	EPI_ISL_1059359	1/26/21	Viollier AG	Department of Biosystems Science and Engineering, ETH Zürich	Chaoran Chen et al
hCoV-19/Switzerland/BS-ETHZ-471406/2021	EPI_ISL_1059555	1/28/21	Viollier AG	Department of Biosystems Science and Engineering, ETH Zürich	Chaoran Chen et al
hCoV-19/Switzerland/BS-ETHZ-471431/2021	EPI_ISL_1059554	1/28/21	Viollier AG	Department of Biosystems Science and Engineering, ETH Zürich	Chaoran Chen et al
hCoV-19/Switzerland/BS-ETHZ-471442/2021	EPI_ISL_1059550	1/28/21	Viollier AG	Department of Biosystems Science and Engineering, ETH Zürich	Chaoran Chen et al
hCoV-19/Switzerland/BS-ETHZ-480088/2021	EPI_ISL_1001500	1/29/21	Viollier AG	Department of Biosystems Science and Engineering, ETH Zürich	Chaoran Chen et al
hCoV-19/Switzerland/BS-ETHZ-480156/2021	EPI_ISL_1002319	1/30/21	Viollier AG	Department of Biosystems Science and Engineering, ETH Zürich	Chaoran Chen et al
hCoV-19/Switzerland/BS-ETHZ-480224/2021	EPI_ISL_1003909	1/31/21	Viollier AG	Department of Biosystems Science and Engineering, ETH Zürich	Chaoran Chen et al
hCoV-19/Switzerland/BS-ETHZ-480270/2021	EPI_ISL_1001616	2/1/21	Viollier AG	Department of Biosystems Science and Engineering, ETH Zürich	Chaoran Chen et al
hCoV-19/Switzerland/BS-ETHZ-480554/2021	EPI_ISL_1004060	2/2/21	Viollier AG	Department of Biosystems Science and Engineering, ETH Zürich	Chaoran Chen et al
hCoV-19/Switzerland/BS-ETHZ-480921/2021	EPI_ISL_1002428	1/6/21	Viollier AG	Department of Biosystems Science and Engineering, ETH Zürich	Christian Beisel et al
hCoV-19/Switzerland/BS-ETHZ-480922/2021	EPI_ISL_1002425	1/6/21	Viollier AG	Department of Biosystems Science and Engineering, ETH Zürich	Christian Beisel et al
hCoV-19/Switzerland/BS-ETHZ-480930/2021	EPI_ISL_1002424	1/6/21	Viollier AG	Department of Biosystems Science and Engineering, ETH Zürich	Christian Beisel et al
hCoV-19/Switzerland/BS-ETHZ-480931/2021	EPI_ISL_1002427	1/6/21	Viollier AG	Department of Biosystems Science and Engineering, ETH Zürich	Christian Beisel et al
hCoV-19/Switzerland/BS-ETHZ-480932/2021	EPI_ISL_1002426	1/6/21	Viollier AG	Department of Biosystems Science and Engineering, ETH Zürich	Christian Beisel et al
hCoV-19/Switzerland/BS-ETHZ-480933/2021	EPI_ISL_1002421	1/6/21	Viollier AG	Department of Biosystems Science and Engineering, ETH Zürich	Christian Beisel et al
hCoV-19/Switzerland/BS-ETHZ-480936/2021	EPI_ISL_1002422	1/6/21	Viollier AG	Department of Biosystems Science and Engineering, ETH Zürich	Christian Beisel et al
hCoV-19/Switzerland/BS-ETHZ-480942/2021	EPI_ISL_1002423	1/6/21	Viollier AG	Department of Biosystems Science and Engineering, ETH Zürich	Christian Beisel et al
hCoV-19/Switzerland/BS-ETHZ-480995/2021	EPI_ISL_1002248	1/14/21	Viollier AG	Department of Biosystems Science and Engineering, ETH Zürich	Christian Beisel et al
hCoV-19/Switzerland/BS-ETHZ-481376/2021	EPI_ISL_1059553	1/4/21	Viollier AG	Department of Biosystems Science and Engineering, ETH Zürich	Chaoran Chen et al
hCoV-19/Switzerland/BS-ETHZ-481377/2021	EPI_ISL_1059551	1/4/21	Viollier AG	Department of Biosystems Science and Engineering, ETH Zürich	Chaoran Chen et al
hCoV-19/Switzerland/BS-ETHZ-481382/2021	EPI_ISL_1059434	1/4/21	Viollier AG	Department of Biosystems Science and Engineering, ETH Zürich	Chaoran Chen et al
hCoV-19/Switzerland/BS-ETHZ-481383/2021	EPI_ISL_1059433	1/4/21	Viollier AG	Department of Biosystems Science and Engineering, ETH Zürich	Chaoran Chen et al
hCoV-19/Switzerland/BS-ETHZ-481387/2021	EPI_ISL_1059557	1/4/21	Viollier AG	Department of Biosystems Science and Engineering, ETH Zürich	Chaoran Chen et al
hCoV-19/Switzerland/BS-ETHZ-490824/2021	EPI_ISL_1080515	2/9/21	Viollier AG	Department of Biosystems Science and Engineering, ETH Zürich	Chaoran Chen et al
hCoV-19/Switzerland/BS-ETHZ-490828/2021	EPI_ISL_1080516	2/9/21	Viollier AG	Department of Biosystems Science and Engineering, ETH Zürich	Chaoran Chen et al
hCoV-19/Switzerland/BS-ETHZ-490849/2021	EPI_ISL_1080500	2/9/21	Viollier AG	Department of Biosystems Science and Engineering, ETH Zürich	Chaoran Chen et al
hCoV-19/Switzerland/BS-ETHZ-490868/2021	EPI_ISL_1080525	2/9/21	Viollier AG	Department of Biosystems Science and Engineering, ETH Zürich	Chaoran Chen et al
hCoV-19/Switzerland/BS-ETHZ-490869/2021	EPI_ISL_1059558	2/9/21	Viollier AG	Department of Biosystems Science and Engineering, ETH Zürich	Chaoran Chen et al
hCoV-19/Switzerland/BS-ETHZ-490924/2021	EPI_ISL_1059412	2/10/21	Viollier AG	Department of Biosystems Science and Engineering, ETH Zürich	Chaoran Chen et al
hCoV-19/Switzerland/BS-ETHZ-490984/2021	EPI_ISL_1080524	2/10/21	Viollier AG	Department of Biosystems Science and Engineering, ETH Zürich	Chaoran Chen et al
hCoV-19/Switzerland/BS-HUG-0914/2020	EPI_ISL_415701	3/2/20	University Hospitals of Geneva Laboratory of Virology	University Hospitals of Geneva Laboratory of Virology	Laubscher F. et al
hCoV-19/Switzerland/BS-UHB-42167340/2020	EPI_ISL_527916	2/26/20	University Hospital Basel, Clinical Virology	University Hospital Basel, Clinical Bacteriology	Madlen Stange et al
hCoV-19/Switzerland/BS-UHB-42176560/2020	EPI_ISL_527927	3/4/20	University Hospital Basel, Clinical Virology	University Hospital Basel, Clinical Bacteriology	Madlen Stange et al
hCoV-19/Switzerland/BS-UHB-42176753/2020	EPI_ISL_527928	3/4/20	University Hospital Basel, Clinical Virology	University Hospital Basel, Clinical Bacteriology	Madlen Stange et al
hCoV-19/Switzerland/BS-UHB-42177430/2020	EPI_ISL_527932	3/5/20	University Hospital Basel, Clinical Virology	University Hospital Basel, Clinical Bacteriology	Madlen Stange et al
hCoV-19/Switzerland/BS-UHB-42177434/2020	EPI_ISL_527933	3/5/20	University Hospital Basel, Clinical Virology	University Hospital Basel, Clinical Bacteriology	Madlen Stange et al
hCoV-19/Switzerland/BS-UHB-42177585/2020	EPI_ISL_527934	3/5/20	University Hospital Basel, Clinical Virology	University Hospital Basel, Clinical Bacteriology	Madlen Stange et al
hCoV-19/Switzerland/BS-UHB-42181327/2020	EPI_ISL_527955	3/8/20	University Hospital Basel, Clinical Virology	University Hospital Basel, Clinical Bacteriology	Madlen Stange et al
hCoV-19/Switzerland/BS-UHB-42181461/2020	EPI_ISL_527956	3/9/20	University Hospital Basel, Clinical Virology	University Hospital Basel, Clinical Bacteriology	Madlen Stange et al
hCoV-19/Switzerland/BS-UHB-42186303/2020	EPI_ISL_528001	3/11/20	University Hospital Basel, Clinical Virology	University Hospital Basel, Clinical Bacteriology	Madlen Stange et al
hCoV-19/Switzerland/BS-UHB-42186379/2020	EPI_ISL_528003	3/11/20	University Hospital Basel, Clinical Virology	University Hospital Basel, Clinical Bacteriology	Madlen Stange et al
hCoV-19/Switzerland/BS-UHB-42186390/2020	EPI_ISL_528004	3/11/20	University Hospital Basel, Clinical Virology	University Hospital Basel, Clinical Bacteriology	Madlen Stange et al
hCoV-19/Switzerland/BS-UHB-42186394/2020	EPI_ISL_528005	3/11/20	University Hospital Basel, Clinical Virology	University Hospital Basel, Clinical Bacteriology	Madlen Stange et al
hCoV-19/Switzerland/BS-UHB-42186413/2020	EPI_ISL_528007	3/11/20	University Hospital Basel, Clinical Virology	University Hospital Basel, Clinical Bacteriology	Madlen Stange et al
hCoV-19/Switzerland/BS-UHB-42186439/2020	EPI_ISL_528008	3/11/20	University Hospital Basel, Clinical Virology	University Hospital Basel, Clinical Bacteriology	Madlen Stange et al
hCoV-19/Switzerland/BS-UHB-42186504/2020	EPI_ISL_528009	3/11/20	University Hospital Basel, Clinical Virology	University Hospital Basel, Clinical Bacteriology	Madlen Stange et al
hCoV-19/Switzerland/BS-UHB-42186509/2020	EPI_ISL_528010	3/11/20	University Hospital Basel, Clinical Virology	University Hospital Basel, Clinical Bacteriology	Madlen Stange et al
hCoV-19/Switzerland/BS-UHB-42186648/2020	EPI_ISL_528014	3/11/20	University Hospital Basel, Clinical Virology	University Hospital Basel, Clinical Bacteriology	Madlen Stange et al
hCoV-19/Switzerland/BS-UHB-42186690/2020	EPI_ISL_528016	3/12/20	University Hospital Basel, Clinical Virology	University Hospital Basel, Clinical Bacteriology	Madlen Stange et al
hCoV-19/Switzerland/BS-UHB-42186718/2020	EPI_ISL_528017	3/11/20	University Hospital Basel, Clinical Virology	University Hospital Basel, Clinical Bacteriology	Madlen Stange et al
hCoV-19/Switzerland/BS-UHB-42186767/2020	EPI_ISL_528018	3/11/20	University Hospital Basel, Clinical Virology	University Hospital Basel, Clinical Bacteriology	Madlen Stange et al
hCoV-19/Switzerland/BS-UHB-42187080/2020	EPI_ISL_528020	3/12/20	University Hospital Basel, Clinical Virology	University Hospital Basel, Clinical Bacteriology	Madlen Stange et al
hCoV-19/Switzerland/BS-UHB-42187348/2020	EPI_ISL_528021	3/12/20	University Hospital Basel, Clinical Virology	University Hospital Basel, Clinical Bacteriology	Madlen Stange et al
hCoV-19/Switzerland/BS-UHB-42187354/2020	EPI_ISL_528022	3/12/20	University Hospital Basel, Clinical Virology	University Hospital Basel, Clinical Bacteriology	Madlen Stange et al
hCoV-19/Switzerland/BS-UHB-42187670/2020	EPI_ISL_528024	3/12/20	University Hospital Basel, Clinical Virology	University Hospital Basel, Clinical Bacteriology	Madlen Stange et al
hCoV-19/Switzerland/BS-UHB-42187831/2020	EPI_ISL_528025	3/12/20	University Hospital Basel, Clinical Virology	University Hospital Basel, Clinical Bacteriology	Madlen Stange et al
hCoV-19/Switzerland/BS-UHB-42187832/2020	EPI_ISL_528026	3/12/20	University Hospital Basel, Clinical Virology	University Hospital Basel, Clinical Bacteriology	Madlen Stange et al
hCoV-19/Switzerland/BS-UHB-42187926/2020	EPI_ISL_528028	3/12/20	University Hospital Basel, Clinical Virology	University Hospital Basel, Clinical Bacteriology	Madlen Stange et al
hCoV-19/Switzerland/BS-UHB-42187936/2020	EPI_ISL_528029	3/12/20	University Hospital Basel, Clinical Virology	University Hospital Basel, Clinical Bacteriology	Madlen Stange et al
hCoV-19/Switzerland/BS-UHB-42188011/2020	EPI_ISL_528031	3/12/20	University Hospital Basel, Clinical Virology	University Hospital Basel, Clinical Bacteriology	Madlen Stange et al
hCoV-19/Switzerland/BS-UHB-42188149/2020	EPI_ISL_528033	3/12/20	University Hospital Basel, Clinical Virology	University Hospital Basel, Clinical Bacteriology	Madlen Stange et al
hCoV-19/Switzerland/BS-UHB-42188447/2020	EPI_ISL_528034	3/12/20	University Hospital Basel, Clinical Virology	University Hospital Basel, Clinical Bacteriology	Madlen Stange et al
hCoV-19/Switzerland/BS-UHB-42188474/2020	EPI_ISL_528036	3/12/20	University Hospital Basel, Clinical Virology	University Hospital Basel, Clinical Bacteriology	Madlen Stange et al
hCoV-19/Switzerland/BS-UHB-42188679/2020	EPI_ISL_528037	3/12/20	University Hospital Basel, Clinical Virology	University Hospital Basel, Clinical Bacteriology	Madlen Stange et al
hCoV-19/Switzerland/BS-UHB-42188884/2020	EPI_ISL_528039	3/13/20	University Hospital Basel, Clinical Virology	University Hospital Basel, Clinical Bacteriology	Madlen Stange et al
hCoV-19/Switzerland/BS-UHB-42189220/2020	EPI_ISL_528041	3/13/20	University Hospital Basel, Clinical Virology	University Hospital Basel, Clinical Bacteriology	Madlen Stange et al
hCoV-19/Switzerland/BS-UHB-42189239/2020	EPI_ISL_528042	3/13/20	University Hospital Basel, Clinical Virology	University Hospital Basel, Clinical Bacteriology	Madlen Stange et al
hCoV-19/Switzerland/BS-UHB-42189386/2020	EPI_ISL_528044	3/13/20	University Hospital Basel, Clinical Virology	University Hospital Basel, Clinical Bacteriology	Madlen Stange et al
hCoV-19/Switzerland/BS-UHB-42189582/2020	EPI_ISL_528046	3/13/20	University Hospital Basel, Clinical Virology	University Hospital Basel, Clinical Bacteriology	Madlen Stange et al
hCoV-19/Switzerland/BS-UHB-42189643/2020	EPI_ISL_528047	3/13/20	University Hospital Basel, Clinical Virology	University Hospital Basel, Clinical Bacteriology	Madlen Stange et al
hCoV-19/Switzerland/BS-UHB-42189793/2020	EPI_ISL_528052	3/13/20	University Hospital Basel, Clinical Virology	University Hospital Basel, Clinical Bacteriology	Madlen Stange et al
hCoV-19/Switzerland/BS-UHB-42189861/2020	EPI_ISL_528053	3/13/20	University Hospital Basel, Clinical Virology	University Hospital Basel, Clinical Bacteriology	Madlen Stange et al
hCoV-19/Switzerland/BS-UHB-42189862/2020	EPI_ISL_528054	3/13/20	University Hospital Basel, Clinical Virology	University Hospital Basel, Clinical Bacteriology	Madlen Stange et al
hCoV-19/Switzerland/BS-UHB-42190027/2020	EPI_ISL_528057	3/13/20	University Hospital Basel, Clinical Virology	University Hospital Basel, Clinical Bacteriology	Madlen Stange et al
hCoV-19/Switzerland/BS-UHB-42190051/2020	EPI_ISL_528058	3/13/20	University Hospital Basel, Clinical Virology	University Hospital Basel, Clinical Bacteriology	Madlen Stange et al
hCoV-19/Switzerland/BS-UHB-42190083/2020	EPI_ISL_528059	3/13/20	University Hospital Basel, Clinical Virology	University Hospital Basel, Clinical Bacteriology	Madlen Stange et al
hCoV-19/Switzerland/BS-UHB-42190173/2020	EPI_ISL_528061	3/13/20	University Hospital Basel, Clinical Virology	University Hospital Basel, Clinical Bacteriology	Madlen Stange et al
hCoV-19/Switzerland/BS-UHB-42190251/2020	EPI_ISL_528063	3/13/20	University Hospital Basel, Clinical Virology	University Hospital Basel, Clinical Bacteriology	Madlen Stange et al
hCoV-19/Switzerland/BS-UHB-42190282/2020	EPI_ISL_528066	3/13/20	University Hospital Basel, Clinical Virology	University Hospital Basel, Clinical Bacteriology	Madlen Stange et al
hCoV-19/Switzerland/BS-UHB-42190292/2020	EPI_ISL_528067	3/13/20	University Hospital Basel, Clinical Virology	University Hospital Basel, Clinical Bacteriology	Madlen Stange et al
hCoV-19/Switzerland/BS-UHB-42190293/2020	EPI_ISL_528068	3/13/20	University Hospital Basel, Clinical Virology	University Hospital Basel, Clinical Bacteriology	Madlen Stange et al
hCoV-19/Switzerland/BS-UHB-42190359/2020	EPI_ISL_528069	3/13/20	University Hospital Basel, Clinical Virology	University Hospital Basel, Clinical Bacteriology	Madlen Stange et al
hCoV-19/Switzerland/BS-UHB-42190378/2020	EPI_ISL_528070	3/13/20	University Hospital Basel, Clinical Virology	University Hospital Basel, Clinical Bacteriology	Madlen Stange et al
hCoV-19/Switzerland/BS-UHB-42190507/2020	EPI_ISL_528071	3/14/20	University Hospital Basel, Clinical Virology	University Hospital Basel, Clinical Bacteriology	Madlen Stange et al
hCoV-19/Switzerland/BS-UHB-42190622/2020	EPI_ISL_528074	3/14/20	University Hospital Basel, Clinical Virology	University Hospital Basel, Clinical Bacteriology	Madlen Stange et al
hCoV-19/Switzerland/BS-UHB-42190675/2020	EPI_ISL_528075	3/14/20	University Hospital Basel, Clinical Virology	University Hospital Basel, Clinical Bacteriology	Madlen Stange et al
hCoV-19/Switzerland/BS-UHB-42190783/2020	EPI_ISL_528076	3/14/20	University Hospital Basel, Clinical Virology	University Hospital Basel, Clinical Bacteriology	Madlen Stange et al
hCoV-19/Switzerland/BS-UHB-42190958/2020	EPI_ISL_528080	3/14/20	University Hospital Basel, Clinical Virology	University Hospital Basel, Clinical Bacteriology	Madlen Stange et al
hCoV-19/Switzerland/BS-UHB-42190971/2020	EPI_ISL_528081	3/14/20	University Hospital Basel, Clinical Virology	University Hospital Basel, Clinical Bacteriology	Madlen Stange et al
hCoV-19/Switzerland/BS-UHB-42190980/2020	EPI_ISL_528082	3/14/20	University Hospital Basel, Clinical Virology	University Hospital Basel, Clinical Bacteriology	Madlen Stange et al
hCoV-19/Switzerland/BS-UHB-42190994/2020	EPI_ISL_528083	3/14/20	University Hospital Basel, Clinical Virology	University Hospital Basel, Clinical Bacteriology	Madlen Stange et al
hCoV-19/Switzerland/BS-UHB-42190999/2020	EPI_ISL_528085	3/14/20	University Hospital Basel, Clinical Virology	University Hospital Basel, Clinical Bacteriology	Madlen Stange et al
hCoV-19/Switzerland/BS-UHB-42191012/2020	EPI_ISL_528087	3/14/20	University Hospital Basel, Clinical Virology	University Hospital Basel, Clinical Bacteriology	Madlen Stange et al
hCoV-19/Switzerland/BS-UHB-42191134/2020	EPI_ISL_528089	3/14/20	University Hospital Basel, Clinical Virology	University Hospital Basel, Clinical Bacteriology	Madlen Stange et al
hCoV-19/Switzerland/BS-UHB-42191158/2020	EPI_ISL_528091	3/14/20	University Hospital Basel, Clinical Virology	University Hospital Basel, Clinical Bacteriology	Madlen Stange et al
hCoV-19/Switzerland/BS-UHB-42191261/2020	EPI_ISL_528094	3/14/20	University Hospital Basel, Clinical Virology	University Hospital Basel, Clinical Bacteriology	Madlen Stange et al
hCoV-19/Switzerland/BS-UHB-42191430/2020	EPI_ISL_528096	3/15/20	University Hospital Basel, Clinical Virology	University Hospital Basel, Clinical Bacteriology	Madlen Stange et al
hCoV-19/Switzerland/BS-UHB-42191432/2020	EPI_ISL_528097	3/15/20	University Hospital Basel, Clinical Virology	University Hospital Basel, Clinical Bacteriology	Madlen Stange et al
hCoV-19/Switzerland/BS-UHB-42191577/2020	EPI_ISL_528101	3/15/20	University Hospital Basel, Clinical Virology	University Hospital Basel, Clinical Bacteriology	Madlen Stange et al
hCoV-19/Switzerland/BS-UHB-42191689/2020	EPI_ISL_528105	3/15/20	University Hospital Basel, Clinical Virology	University Hospital Basel, Clinical Bacteriology	Madlen Stange et al
hCoV-19/Switzerland/BS-UHB-42191751/2020	EPI_ISL_528112	3/15/20	University Hospital Basel, Clinical Virology	University Hospital Basel, Clinical Bacteriology	Madlen Stange et al
hCoV-19/Switzerland/BS-UHB-42191841/2020	EPI_ISL_528114	3/15/20	University Hospital Basel, Clinical Virology	University Hospital Basel, Clinical Bacteriology	Madlen Stange et al
hCoV-19/Switzerland/BS-UHB-42191874/2020	EPI_ISL_528115	3/15/20	University Hospital Basel, Clinical Virology	University Hospital Basel, Clinical Bacteriology	Madlen Stange et al
hCoV-19/Switzerland/BS-UHB-42191965/2020	EPI_ISL_528118	3/15/20	University Hospital Basel, Clinical Virology	University Hospital Basel, Clinical Bacteriology	Madlen Stange et al
hCoV-19/Switzerland/BS-UHB-42191987/2020	EPI_ISL_528119	3/15/20	University Hospital Basel, Clinical Virology	University Hospital Basel, Clinical Bacteriology	Madlen Stange et al
hCoV-19/Switzerland/BS-UHB-42192008/2020	EPI_ISL_528120	3/15/20	University Hospital Basel, Clinical Virology	University Hospital Basel, Clinical Bacteriology	Madlen Stange et al
hCoV-19/Switzerland/BS-UHB-42192010/2020	EPI_ISL_528121	3/15/20	University Hospital Basel, Clinical Virology	University Hospital Basel, Clinical Bacteriology	Madlen Stange et al
hCoV-19/Switzerland/BS-UHB-42192039/2020	EPI_ISL_528123	3/15/20	University Hospital Basel, Clinical Virology	University Hospital Basel, Clinical Bacteriology	Madlen Stange et al
hCoV-19/Switzerland/BS-UHB-42192047/2020	EPI_ISL_528124	3/15/20	University Hospital Basel, Clinical Virology	University Hospital Basel, Clinical Bacteriology	Madlen Stange et al
hCoV-19/Switzerland/BS-UHB-42192489/2020	EPI_ISL_528127	3/16/20	University Hospital Basel, Clinical Virology	University Hospital Basel, Clinical Bacteriology	Madlen Stange et al
hCoV-19/Switzerland/BS-UHB-42192492/2020	EPI_ISL_528128	3/16/20	University Hospital Basel, Clinical Virology	University Hospital Basel, Clinical Bacteriology	Madlen Stange et al
hCoV-19/Switzerland/BS-UHB-42192764/2020	EPI_ISL_528129	3/16/20	University Hospital Basel, Clinical Virology	University Hospital Basel, Clinical Bacteriology	Madlen Stange et al
hCoV-19/Switzerland/BS-UHB-42192872/2020	EPI_ISL_528132	3/16/20	University Hospital Basel, Clinical Virology	University Hospital Basel, Clinical Bacteriology	Madlen Stange et al
hCoV-19/Switzerland/BS-UHB-42192894/2020	EPI_ISL_528134	3/16/20	University Hospital Basel, Clinical Virology	University Hospital Basel, Clinical Bacteriology	Madlen Stange et al
hCoV-19/Switzerland/BS-UHB-42192921/2020	EPI_ISL_528136	3/16/20	University Hospital Basel, Clinical Virology	University Hospital Basel, Clinical Bacteriology	Madlen Stange et al
hCoV-19/Switzerland/BS-UHB-42192965/2020	EPI_ISL_528138	3/16/20	University Hospital Basel, Clinical Virology	University Hospital Basel, Clinical Bacteriology	Madlen Stange et al
hCoV-19/Switzerland/BS-UHB-42193014/2020	EPI_ISL_528141	3/16/20	University Hospital Basel, Clinical Virology	University Hospital Basel, Clinical Bacteriology	Madlen Stange et al
hCoV-19/Switzerland/BS-UHB-42193056/2020	EPI_ISL_528142	3/16/20	University Hospital Basel, Clinical Virology	University Hospital Basel, Clinical Bacteriology	Madlen Stange et al
hCoV-19/Switzerland/BS-UHB-42193080/2020	EPI_ISL_528143	3/16/20	University Hospital Basel, Clinical Virology	University Hospital Basel, Clinical Bacteriology	Madlen Stange et al
hCoV-19/Switzerland/BS-UHB-42193283/2020	EPI_ISL_528148	3/16/20	University Hospital Basel, Clinical Virology	University Hospital Basel, Clinical Bacteriology	Madlen Stange et al
hCoV-19/Switzerland/BS-UHB-42193328/2020	EPI_ISL_528149	3/16/20	University Hospital Basel, Clinical Virology	University Hospital Basel, Clinical Bacteriology	Madlen Stange et al
hCoV-19/Switzerland/BS-UHB-42193660/2020	EPI_ISL_528150	3/16/20	University Hospital Basel, Clinical Virology	University Hospital Basel, Clinical Bacteriology	Madlen Stange et al
hCoV-19/Switzerland/BS-UHB-42193780/2020	EPI_ISL_528151	3/16/20	University Hospital Basel, Clinical Virology	University Hospital Basel, Clinical Bacteriology	Madlen Stange et al
hCoV-19/Switzerland/BS-UHB-42194519/2020	EPI_ISL_528163	3/17/20	University Hospital Basel, Clinical Virology	University Hospital Basel, Clinical Bacteriology	Madlen Stange et al
hCoV-19/Switzerland/BS-UHB-42194551/2020	EPI_ISL_528164	3/17/20	University Hospital Basel, Clinical Virology	University Hospital Basel, Clinical Bacteriology	Madlen Stange et al
hCoV-19/Switzerland/BS-UHB-42194826/2020	EPI_ISL_528166	3/17/20	University Hospital Basel, Clinical Virology	University Hospital Basel, Clinical Bacteriology	Madlen Stange et al
hCoV-19/Switzerland/BS-UHB-42194901/2020	EPI_ISL_528167	3/17/20	University Hospital Basel, Clinical Virology	University Hospital Basel, Clinical Bacteriology	Madlen Stange et al
hCoV-19/Switzerland/BS-UHB-42194904/2020	EPI_ISL_528168	3/17/20	University Hospital Basel, Clinical Virology	University Hospital Basel, Clinical Bacteriology	Madlen Stange et al
hCoV-19/Switzerland/BS-UHB-42194941/2020	EPI_ISL_528170	3/17/20	University Hospital Basel, Clinical Virology	University Hospital Basel, Clinical Bacteriology	Madlen Stange et al
hCoV-19/Switzerland/BS-UHB-42195295/2020	EPI_ISL_528174	3/17/20	University Hospital Basel, Clinical Virology	University Hospital Basel, Clinical Bacteriology	Madlen Stange et al
hCoV-19/Switzerland/BS-UHB-42195425/2020	EPI_ISL_528176	3/17/20	University Hospital Basel, Clinical Virology	University Hospital Basel, Clinical Bacteriology	Madlen Stange et al
hCoV-19/Switzerland/BS-UHB-42195540/2020	EPI_ISL_528178	3/17/20	University Hospital Basel, Clinical Virology	University Hospital Basel, Clinical Bacteriology	Madlen Stange et al
hCoV-19/Switzerland/BS-UHB-42195640/2020	EPI_ISL_528181	3/17/20	University Hospital Basel, Clinical Virology	University Hospital Basel, Clinical Bacteriology	Madlen Stange et al
hCoV-19/Switzerland/BS-UHB-42195693/2020	EPI_ISL_528183	3/17/20	University Hospital Basel, Clinical Virology	University Hospital Basel, Clinical Bacteriology	Madlen Stange et al
hCoV-19/Switzerland/BS-UHB-42195727/2020	EPI_ISL_528185	3/17/20	University Hospital Basel, Clinical Virology	University Hospital Basel, Clinical Bacteriology	Madlen Stange et al
hCoV-19/Switzerland/BS-UHB-42195791/2020	EPI_ISL_528186	3/17/20	University Hospital Basel, Clinical Virology	University Hospital Basel, Clinical Bacteriology	Madlen Stange et al
hCoV-19/Switzerland/BS-UHB-42195828/2020	EPI_ISL_528187	3/17/20	University Hospital Basel, Clinical Virology	University Hospital Basel, Clinical Bacteriology	Madlen Stange et al
hCoV-19/Switzerland/BS-UHB-42195947/2020	EPI_ISL_528190	3/17/20	University Hospital Basel, Clinical Virology	University Hospital Basel, Clinical Bacteriology	Madlen Stange et al
hCoV-19/Switzerland/BS-UHB-42195951/2020	EPI_ISL_528191	3/17/20	University Hospital Basel, Clinical Virology	University Hospital Basel, Clinical Bacteriology	Madlen Stange et al
hCoV-19/Switzerland/BS-UHB-42196028/2020	EPI_ISL_528194	3/17/20	University Hospital Basel, Clinical Virology	University Hospital Basel, Clinical Bacteriology	Madlen Stange et al
hCoV-19/Switzerland/BS-UHB-42196052/2020	EPI_ISL_528196	3/17/20	University Hospital Basel, Clinical Virology	University Hospital Basel, Clinical Bacteriology	Madlen Stange et al
hCoV-19/Switzerland/BS-UHB-42196271/2020	EPI_ISL_528198	3/17/20	University Hospital Basel, Clinical Virology	University Hospital Basel, Clinical Bacteriology	Madlen Stange et al
hCoV-19/Switzerland/BS-UHB-42196976/2020	EPI_ISL_528200	3/18/20	University Hospital Basel, Clinical Virology	University Hospital Basel, Clinical Bacteriology	Madlen Stange et al
hCoV-19/Switzerland/BS-UHB-42197025/2020	EPI_ISL_528202	3/18/20	University Hospital Basel, Clinical Virology	University Hospital Basel, Clinical Bacteriology	Madlen Stange et al
hCoV-19/Switzerland/BS-UHB-42197035/2020	EPI_ISL_528204	3/18/20	University Hospital Basel, Clinical Virology	University Hospital Basel, Clinical Bacteriology	Madlen Stange et al
hCoV-19/Switzerland/BS-UHB-42197095/2020	EPI_ISL_528206	3/18/20	University Hospital Basel, Clinical Virology	University Hospital Basel, Clinical Bacteriology	Madlen Stange et al
hCoV-19/Switzerland/BS-UHB-42197207/2020	EPI_ISL_528207	3/18/20	University Hospital Basel, Clinical Virology	University Hospital Basel, Clinical Bacteriology	Madlen Stange et al
hCoV-19/Switzerland/BS-UHB-42197347/2020	EPI_ISL_528213	3/18/20	University Hospital Basel, Clinical Virology	University Hospital Basel, Clinical Bacteriology	Madlen Stange et al
hCoV-19/Switzerland/BS-UHB-42197488/2020	EPI_ISL_528214	3/18/20	University Hospital Basel, Clinical Virology	University Hospital Basel, Clinical Bacteriology	Madlen Stange et al
hCoV-19/Switzerland/BS-UHB-42197601/2020	EPI_ISL_528216	3/18/20	University Hospital Basel, Clinical Virology	University Hospital Basel, Clinical Bacteriology	Madlen Stange et al
hCoV-19/Switzerland/BS-UHB-42197732/2020	EPI_ISL_528217	3/18/20	University Hospital Basel, Clinical Virology	University Hospital Basel, Clinical Bacteriology	Madlen Stange et al
hCoV-19/Switzerland/BS-UHB-42197742/2020	EPI_ISL_528218	3/18/20	University Hospital Basel, Clinical Virology	University Hospital Basel, Clinical Bacteriology	Madlen Stange et al
hCoV-19/Switzerland/BS-UHB-42198574/2020	EPI_ISL_528221	3/19/20	University Hospital Basel, Clinical Virology	University Hospital Basel, Clinical Bacteriology	Madlen Stange et al
hCoV-19/Switzerland/BS-UHB-42198593/2020	EPI_ISL_528222	3/19/20	University Hospital Basel, Clinical Virology	University Hospital Basel, Clinical Bacteriology	Madlen Stange et al
hCoV-19/Switzerland/BS-UHB-42198617/2020	EPI_ISL_528223	3/19/20	University Hospital Basel, Clinical Virology	University Hospital Basel, Clinical Bacteriology	Madlen Stange et al
hCoV-19/Switzerland/BS-UHB-42198664/2020	EPI_ISL_528227	3/19/20	University Hospital Basel, Clinical Virology	University Hospital Basel, Clinical Bacteriology	Madlen Stange et al
hCoV-19/Switzerland/BS-UHB-42198686/2020	EPI_ISL_528228	3/19/20	University Hospital Basel, Clinical Virology	University Hospital Basel, Clinical Bacteriology	Madlen Stange et al
hCoV-19/Switzerland/BS-UHB-42198756/2020	EPI_ISL_528229	3/19/20	University Hospital Basel, Clinical Virology	University Hospital Basel, Clinical Bacteriology	Madlen Stange et al
hCoV-19/Switzerland/BS-UHB-42198823/2020	EPI_ISL_528232	3/19/20	University Hospital Basel, Clinical Virology	University Hospital Basel, Clinical Bacteriology	Madlen Stange et al
hCoV-19/Switzerland/BS-UHB-42198935/2020	EPI_ISL_528233	3/19/20	University Hospital Basel, Clinical Virology	University Hospital Basel, Clinical Bacteriology	Madlen Stange et al
hCoV-19/Switzerland/BS-UHB-42199036/2020	EPI_ISL_528235	3/19/20	University Hospital Basel, Clinical Virology	University Hospital Basel, Clinical Bacteriology	Madlen Stange et al
hCoV-19/Switzerland/BS-UHB-42199076/2020	EPI_ISL_528236	3/19/20	University Hospital Basel, Clinical Virology	University Hospital Basel, Clinical Bacteriology	Madlen Stange et al
hCoV-19/Switzerland/BS-UHB-42199107/2020	EPI_ISL_528237	3/19/20	University Hospital Basel, Clinical Virology	University Hospital Basel, Clinical Bacteriology	Madlen Stange et al
hCoV-19/Switzerland/BS-UHB-42199244/2020	EPI_ISL_528238	3/19/20	University Hospital Basel, Clinical Virology	University Hospital Basel, Clinical Bacteriology	Madlen Stange et al
hCoV-19/Switzerland/BS-UHB-42199640/2020	EPI_ISL_528242	3/20/20	University Hospital Basel, Clinical Virology	University Hospital Basel, Clinical Bacteriology	Madlen Stange et al
hCoV-19/Switzerland/BS-UHB-42199675/2020	EPI_ISL_528243	3/20/20	University Hospital Basel, Clinical Virology	University Hospital Basel, Clinical Bacteriology	Madlen Stange et al
hCoV-19/Switzerland/BS-UHB-42199704/2020	EPI_ISL_528244	3/20/20	University Hospital Basel, Clinical Virology	University Hospital Basel, Clinical Bacteriology	Madlen Stange et al
hCoV-19/Switzerland/BS-UHB-42199724/2020	EPI_ISL_528245	3/20/20	University Hospital Basel, Clinical Virology	University Hospital Basel, Clinical Bacteriology	Madlen Stange et al
hCoV-19/Switzerland/BS-UHB-42199777/2020	EPI_ISL_528249	3/20/20	University Hospital Basel, Clinical Virology	University Hospital Basel, Clinical Bacteriology	Madlen Stange et al
hCoV-19/Switzerland/BS-UHB-42199785/2020	EPI_ISL_528250	3/20/20	University Hospital Basel, Clinical Virology	University Hospital Basel, Clinical Bacteriology	Madlen Stange et al
hCoV-19/Switzerland/BS-UHB-42199797/2020	EPI_ISL_528251	3/20/20	University Hospital Basel, Clinical Virology	University Hospital Basel, Clinical Bacteriology	Madlen Stange et al
hCoV-19/Switzerland/BS-UHB-42199808/2020	EPI_ISL_528252	3/20/20	University Hospital Basel, Clinical Virology	University Hospital Basel, Clinical Bacteriology	Madlen Stange et al
hCoV-19/Switzerland/BS-UHB-42199841/2020	EPI_ISL_528254	3/20/20	University Hospital Basel, Clinical Virology	University Hospital Basel, Clinical Bacteriology	Madlen Stange et al
hCoV-19/Switzerland/BS-UHB-42199864/2020	EPI_ISL_528255	3/20/20	University Hospital Basel, Clinical Virology	University Hospital Basel, Clinical Bacteriology	Madlen Stange et al
hCoV-19/Switzerland/BS-UHB-42199899/2020	EPI_ISL_528257	3/20/20	University Hospital Basel, Clinical Virology	University Hospital Basel, Clinical Bacteriology	Madlen Stange et al
hCoV-19/Switzerland/BS-UHB-42199905/2020	EPI_ISL_528258	3/20/20	University Hospital Basel, Clinical Virology	University Hospital Basel, Clinical Bacteriology	Madlen Stange et al
hCoV-19/Switzerland/BS-UHB-42199917/2020	EPI_ISL_528259	3/20/20	University Hospital Basel, Clinical Virology	University Hospital Basel, Clinical Bacteriology	Madlen Stange et al
hCoV-19/Switzerland/BS-UHB-42199929/2020	EPI_ISL_528260	3/20/20	University Hospital Basel, Clinical Virology	University Hospital Basel, Clinical Bacteriology	Madlen Stange et al
hCoV-19/Switzerland/BS-UHB-42199930/2020	EPI_ISL_528261	3/20/20	University Hospital Basel, Clinical Virology	University Hospital Basel, Clinical Bacteriology	Madlen Stange et al
hCoV-19/Switzerland/BS-UHB-42199957/2020	EPI_ISL_528262	3/20/20	University Hospital Basel, Clinical Virology	University Hospital Basel, Clinical Bacteriology	Madlen Stange et al
hCoV-19/Switzerland/BS-UHB-42200029/2020	EPI_ISL_528263	3/20/20	University Hospital Basel, Clinical Virology	University Hospital Basel, Clinical Bacteriology	Madlen Stange et al
hCoV-19/Switzerland/BS-UHB-42200048/2020	EPI_ISL_528264	3/20/20	University Hospital Basel, Clinical Virology	University Hospital Basel, Clinical Bacteriology	Madlen Stange et al
hCoV-19/Switzerland/BS-UHB-42200093/2020	EPI_ISL_528268	3/20/20	University Hospital Basel, Clinical Virology	University Hospital Basel, Clinical Bacteriology	Madlen Stange et al
hCoV-19/Switzerland/BS-UHB-42200118/2020	EPI_ISL_528270	3/20/20	University Hospital Basel, Clinical Virology	University Hospital Basel, Clinical Bacteriology	Madlen Stange et al
hCoV-19/Switzerland/BS-UHB-42200131/2020	EPI_ISL_528271	3/20/20	University Hospital Basel, Clinical Virology	University Hospital Basel, Clinical Bacteriology	Madlen Stange et al
hCoV-19/Switzerland/BS-UHB-42200134/2020	EPI_ISL_528272	3/20/20	University Hospital Basel, Clinical Virology	University Hospital Basel, Clinical Bacteriology	Madlen Stange et al
hCoV-19/Switzerland/BS-UHB-42200181/2020	EPI_ISL_528273	3/20/20	University Hospital Basel, Clinical Virology	University Hospital Basel, Clinical Bacteriology	Madlen Stange et al
hCoV-19/Switzerland/BS-UHB-42200253/2020	EPI_ISL_528274	3/20/20	University Hospital Basel, Clinical Virology	University Hospital Basel, Clinical Bacteriology	Madlen Stange et al
hCoV-19/Switzerland/BS-UHB-42200802/2020	EPI_ISL_528276	3/20/20	University Hospital Basel, Clinical Virology	University Hospital Basel, Clinical Bacteriology	Madlen Stange et al
hCoV-19/Switzerland/BS-UHB-42200960/2020	EPI_ISL_528277	3/20/20	University Hospital Basel, Clinical Virology	University Hospital Basel, Clinical Bacteriology	Madlen Stange et al
hCoV-19/Switzerland/BS-UHB-42200965/2020	EPI_ISL_528280	3/20/20	University Hospital Basel, Clinical Virology	University Hospital Basel, Clinical Bacteriology	Madlen Stange et al
hCoV-19/Switzerland/BS-UHB-42201016/2020	EPI_ISL_528281	3/20/20	University Hospital Basel, Clinical Virology	University Hospital Basel, Clinical Bacteriology	Madlen Stange et al
hCoV-19/Switzerland/BS-UHB-42201217/2020	EPI_ISL_528282	3/21/20	University Hospital Basel, Clinical Virology	University Hospital Basel, Clinical Bacteriology	Madlen Stange et al
hCoV-19/Switzerland/BS-UHB-42201233/2020	EPI_ISL_528283	3/21/20	University Hospital Basel, Clinical Virology	University Hospital Basel, Clinical Bacteriology	Madlen Stange et al
hCoV-19/Switzerland/BS-UHB-42201257/2020	EPI_ISL_528284	3/21/20	University Hospital Basel, Clinical Virology	University Hospital Basel, Clinical Bacteriology	Madlen Stange et al
hCoV-19/Switzerland/BS-UHB-42201258/2020	EPI_ISL_528285	3/21/20	University Hospital Basel, Clinical Virology	University Hospital Basel, Clinical Bacteriology	Madlen Stange et al
hCoV-19/Switzerland/BS-UHB-42201259/2020	EPI_ISL_528286	3/21/20	University Hospital Basel, Clinical Virology	University Hospital Basel, Clinical Bacteriology	Madlen Stange et al
hCoV-19/Switzerland/BS-UHB-42201261/2020	EPI_ISL_528287	3/21/20	University Hospital Basel, Clinical Virology	University Hospital Basel, Clinical Bacteriology	Madlen Stange et al
hCoV-19/Switzerland/BS-UHB-42201263/2020	EPI_ISL_528288	3/21/20	University Hospital Basel, Clinical Virology	University Hospital Basel, Clinical Bacteriology	Madlen Stange et al
hCoV-19/Switzerland/BS-UHB-42201335/2020	EPI_ISL_528292	3/21/20	University Hospital Basel, Clinical Virology	University Hospital Basel, Clinical Bacteriology	Madlen Stange et al
hCoV-19/Switzerland/BS-UHB-42201336/2020	EPI_ISL_528293	3/21/20	University Hospital Basel, Clinical Virology	University Hospital Basel, Clinical Bacteriology	Madlen Stange et al
hCoV-19/Switzerland/BS-UHB-42201408/2020	EPI_ISL_528294	3/21/20	University Hospital Basel, Clinical Virology	University Hospital Basel, Clinical Bacteriology	Madlen Stange et al
hCoV-19/Switzerland/BS-UHB-42201473/2020	EPI_ISL_528295	3/21/20	University Hospital Basel, Clinical Virology	University Hospital Basel, Clinical Bacteriology	Madlen Stange et al
hCoV-19/Switzerland/BS-UHB-42201474/2020	EPI_ISL_528296	3/21/20	University Hospital Basel, Clinical Virology	University Hospital Basel, Clinical Bacteriology	Madlen Stange et al
hCoV-19/Switzerland/BS-UHB-42201508/2020	EPI_ISL_528297	3/21/20	University Hospital Basel, Clinical Virology	University Hospital Basel, Clinical Bacteriology	Madlen Stange et al
hCoV-19/Switzerland/BS-UHB-42201528/2020	EPI_ISL_528299	3/21/20	University Hospital Basel, Clinical Virology	University Hospital Basel, Clinical Bacteriology	Madlen Stange et al
hCoV-19/Switzerland/BS-UHB-42201579/2020	EPI_ISL_528302	3/21/20	University Hospital Basel, Clinical Virology	University Hospital Basel, Clinical Bacteriology	Madlen Stange et al
hCoV-19/Switzerland/BS-UHB-42201582/2020	EPI_ISL_528303	3/21/20	University Hospital Basel, Clinical Virology	University Hospital Basel, Clinical Bacteriology	Madlen Stange et al
hCoV-19/Switzerland/BS-UHB-42201625/2020	EPI_ISL_528304	3/21/20	University Hospital Basel, Clinical Virology	University Hospital Basel, Clinical Bacteriology	Madlen Stange et al
hCoV-19/Switzerland/BS-UHB-42201738/2020	EPI_ISL_528309	3/21/20	University Hospital Basel, Clinical Virology	University Hospital Basel, Clinical Bacteriology	Madlen Stange et al
hCoV-19/Switzerland/BS-UHB-42201769/2020	EPI_ISL_528310	3/21/20	University Hospital Basel, Clinical Virology	University Hospital Basel, Clinical Bacteriology	Madlen Stange et al
hCoV-19/Switzerland/BS-UHB-42201771/2020	EPI_ISL_528311	3/21/20	University Hospital Basel, Clinical Virology	University Hospital Basel, Clinical Bacteriology	Madlen Stange et al
hCoV-19/Switzerland/BS-UHB-42201778/2020	EPI_ISL_528312	3/21/20	University Hospital Basel, Clinical Virology	University Hospital Basel, Clinical Bacteriology	Madlen Stange et al
hCoV-19/Switzerland/BS-UHB-42202033/2020	EPI_ISL_528316	3/22/20	University Hospital Basel, Clinical Virology	University Hospital Basel, Clinical Bacteriology	Madlen Stange et al
hCoV-19/Switzerland/BS-UHB-42202078/2020	EPI_ISL_528317	3/22/20	University Hospital Basel, Clinical Virology	University Hospital Basel, Clinical Bacteriology	Madlen Stange et al
hCoV-19/Switzerland/BS-UHB-42202140/2020	EPI_ISL_528318	3/22/20	University Hospital Basel, Clinical Virology	University Hospital Basel, Clinical Bacteriology	Madlen Stange et al
hCoV-19/Switzerland/BS-UHB-42202147/2020	EPI_ISL_528319	3/22/20	University Hospital Basel, Clinical Virology	University Hospital Basel, Clinical Bacteriology	Madlen Stange et al
hCoV-19/Switzerland/BS-UHB-42202148/2020	EPI_ISL_528320	3/22/20	University Hospital Basel, Clinical Virology	University Hospital Basel, Clinical Bacteriology	Madlen Stange et al
hCoV-19/Switzerland/BS-UHB-42202167/2020	EPI_ISL_528323	3/22/20	University Hospital Basel, Clinical Virology	University Hospital Basel, Clinical Bacteriology	Madlen Stange et al
hCoV-19/Switzerland/BS-UHB-42202218/2020	EPI_ISL_528325	3/21/20	University Hospital Basel, Clinical Virology	University Hospital Basel, Clinical Bacteriology	Madlen Stange et al
hCoV-19/Switzerland/BS-UHB-42202239/2020	EPI_ISL_528327	3/21/20	University Hospital Basel, Clinical Virology	University Hospital Basel, Clinical Bacteriology	Madlen Stange et al
hCoV-19/Switzerland/BS-UHB-42202260/2020	EPI_ISL_528330	3/22/20	University Hospital Basel, Clinical Virology	University Hospital Basel, Clinical Bacteriology	Madlen Stange et al
hCoV-19/Switzerland/BS-UHB-42202280/2020	EPI_ISL_528331	3/22/20	University Hospital Basel, Clinical Virology	University Hospital Basel, Clinical Bacteriology	Madlen Stange et al
hCoV-19/Switzerland/BS-UHB-42202292/2020	EPI_ISL_528332	3/22/20	University Hospital Basel, Clinical Virology	University Hospital Basel, Clinical Bacteriology	Madlen Stange et al
hCoV-19/Switzerland/BS-UHB-42202970/2020	EPI_ISL_528340	3/23/20	University Hospital Basel, Clinical Virology	University Hospital Basel, Clinical Bacteriology	Madlen Stange et al
hCoV-19/Switzerland/BS-UHB-42203020/2020	EPI_ISL_528341	3/23/20	University Hospital Basel, Clinical Virology	University Hospital Basel, Clinical Bacteriology	Madlen Stange et al
hCoV-19/Switzerland/BS-UHB-42203098/2020	EPI_ISL_528343	3/23/20	University Hospital Basel, Clinical Virology	University Hospital Basel, Clinical Bacteriology	Madlen Stange et al
hCoV-19/Switzerland/BS-UHB-42203106/2020	EPI_ISL_528344	3/23/20	University Hospital Basel, Clinical Virology	University Hospital Basel, Clinical Bacteriology	Madlen Stange et al
hCoV-19/Switzerland/BS-UHB-42203155/2020	EPI_ISL_528345	3/23/20	University Hospital Basel, Clinical Virology	University Hospital Basel, Clinical Bacteriology	Madlen Stange et al
hCoV-19/Switzerland/BS-UHB-42203196/2020	EPI_ISL_528347	3/23/20	University Hospital Basel, Clinical Virology	University Hospital Basel, Clinical Bacteriology	Madlen Stange et al
hCoV-19/Switzerland/BS-UHB-42203282/2020	EPI_ISL_528348	3/23/20	University Hospital Basel, Clinical Virology	University Hospital Basel, Clinical Bacteriology	Madlen Stange et al
hCoV-19/Switzerland/BS-UHB-42203355/2020	EPI_ISL_528350	3/23/20	University Hospital Basel, Clinical Virology	University Hospital Basel, Clinical Bacteriology	Madlen Stange et al
hCoV-19/Switzerland/BS-UHB-42203366/2020	EPI_ISL_528351	3/23/20	University Hospital Basel, Clinical Virology	University Hospital Basel, Clinical Bacteriology	Madlen Stange et al
hCoV-19/Switzerland/BS-UHB-42203381/2020	EPI_ISL_528354	3/23/20	University Hospital Basel, Clinical Virology	University Hospital Basel, Clinical Bacteriology	Madlen Stange et al
hCoV-19/Switzerland/BS-UHB-42203576/2020	EPI_ISL_528358	3/23/20	University Hospital Basel, Clinical Virology	University Hospital Basel, Clinical Bacteriology	Madlen Stange et al
hCoV-19/Switzerland/BS-UHB-42203579/2020	EPI_ISL_528359	3/23/20	University Hospital Basel, Clinical Virology	University Hospital Basel, Clinical Bacteriology	Madlen Stange et al
hCoV-19/Switzerland/BS-UHB-42203612/2020	EPI_ISL_528360	3/23/20	University Hospital Basel, Clinical Virology	University Hospital Basel, Clinical Bacteriology	Madlen Stange et al
hCoV-19/Switzerland/BS-UHB-42203645/2020	EPI_ISL_528362	3/23/20	University Hospital Basel, Clinical Virology	University Hospital Basel, Clinical Bacteriology	Madlen Stange et al
hCoV-19/Switzerland/BS-UHB-42203656/2020	EPI_ISL_528363	3/23/20	University Hospital Basel, Clinical Virology	University Hospital Basel, Clinical Bacteriology	Madlen Stange et al
hCoV-19/Switzerland/BS-UHB-42203665/2020	EPI_ISL_528364	3/23/20	University Hospital Basel, Clinical Virology	University Hospital Basel, Clinical Bacteriology	Madlen Stange et al
hCoV-19/Switzerland/BS-UHB-42203696/2020	EPI_ISL_528365	3/23/20	University Hospital Basel, Clinical Virology	University Hospital Basel, Clinical Bacteriology	Madlen Stange et al
hCoV-19/Switzerland/BS-UHB-42203703/2020	EPI_ISL_528366	3/23/20	University Hospital Basel, Clinical Virology	University Hospital Basel, Clinical Bacteriology	Madlen Stange et al
hCoV-19/Switzerland/BS-UHB-42203738/2020	EPI_ISL_528367	3/23/20	University Hospital Basel, Clinical Virology	University Hospital Basel, Clinical Bacteriology	Madlen Stange et al
hCoV-19/Switzerland/BS-UHB-42203802/2020	EPI_ISL_528369	3/23/20	University Hospital Basel, Clinical Virology	University Hospital Basel, Clinical Bacteriology	Madlen Stange et al
hCoV-19/Switzerland/BS-UHB-42203813/2020	EPI_ISL_528370	3/23/20	University Hospital Basel, Clinical Virology	University Hospital Basel, Clinical Bacteriology	Madlen Stange et al
hCoV-19/Switzerland/BS-UHB-42204170/2020	EPI_ISL_528371	3/23/20	University Hospital Basel, Clinical Virology	University Hospital Basel, Clinical Bacteriology	Madlen Stange et al
hCoV-19/Switzerland/BS-UHB-42204989/2020	EPI_ISL_528373	3/23/20	University Hospital Basel, Clinical Virology	University Hospital Basel, Clinical Bacteriology	Madlen Stange et al
hCoV-19/Switzerland/BS-UHB-42489216/2020	EPI_ISL_930861	10/17/20	University Hospital Basel, Clinical Virology	University Hospital Basel, Clinical Bacteriology	Tim Roloff et al
hCoV-19/Switzerland/BS-UHB-42489497/2020	EPI_ISL_930864	10/17/20	University Hospital Basel, Clinical Virology	University Hospital Basel, Clinical Bacteriology	Tim Roloff et al
hCoV-19/Switzerland/BS-UHB-42489650/2020	EPI_ISL_930872	10/17/20	University Hospital Basel, Clinical Virology	University Hospital Basel, Clinical Bacteriology	Tim Roloff et al
hCoV-19/Switzerland/BS-UHB-42489662/2020	EPI_ISL_930874	10/17/20	University Hospital Basel, Clinical Virology	University Hospital Basel, Clinical Bacteriology	Tim Roloff et al
hCoV-19/Switzerland/BS-UHB-42489671/2020	EPI_ISL_930875	10/17/20	University Hospital Basel, Clinical Virology	University Hospital Basel, Clinical Bacteriology	Tim Roloff et al
hCoV-19/Switzerland/BS-UHB-42489680/2020	EPI_ISL_930876	10/17/20	University Hospital Basel, Clinical Virology	University Hospital Basel, Clinical Bacteriology	Tim Roloff et al
hCoV-19/Switzerland/BS-UHB-42489682/2020	EPI_ISL_930877	10/17/20	University Hospital Basel, Clinical Virology	University Hospital Basel, Clinical Bacteriology	Tim Roloff et al
hCoV-19/Switzerland/BS-UHB-42489712/2020	EPI_ISL_930879	10/17/20	University Hospital Basel, Clinical Virology	University Hospital Basel, Clinical Bacteriology	Tim Roloff et al
hCoV-19/Switzerland/BS-UHB-42489715/2020	EPI_ISL_930880	10/17/20	University Hospital Basel, Clinical Virology	University Hospital Basel, Clinical Bacteriology	Tim Roloff et al
hCoV-19/Switzerland/BS-UHB-42489741/2020	EPI_ISL_930882	10/17/20	University Hospital Basel, Clinical Virology	University Hospital Basel, Clinical Bacteriology	Tim Roloff et al
hCoV-19/Switzerland/BS-UHB-42489747/2020	EPI_ISL_930883	10/17/20	University Hospital Basel, Clinical Virology	University Hospital Basel, Clinical Bacteriology	Tim Roloff et al
hCoV-19/Switzerland/BS-UHB-42490350/2020	EPI_ISL_930889	10/18/20	University Hospital Basel, Clinical Virology	University Hospital Basel, Clinical Bacteriology	Tim Roloff et al
hCoV-19/Switzerland/BS-UHB-42490403/2020	EPI_ISL_930894	10/18/20	University Hospital Basel, Clinical Virology	University Hospital Basel, Clinical Bacteriology	Tim Roloff et al
hCoV-19/Switzerland/BS-UHB-42490406/2020	EPI_ISL_930895	10/18/20	University Hospital Basel, Clinical Virology	University Hospital Basel, Clinical Bacteriology	Tim Roloff et al
hCoV-19/Switzerland/BS-UHB-42490415/2020	EPI_ISL_930896	10/18/20	University Hospital Basel, Clinical Virology	University Hospital Basel, Clinical Bacteriology	Tim Roloff et al
hCoV-19/Switzerland/BS-UHB-42490438/2020	EPI_ISL_930898	10/18/20	University Hospital Basel, Clinical Virology	University Hospital Basel, Clinical Bacteriology	Tim Roloff et al
hCoV-19/Switzerland/BS-UHB-42490456/2020	EPI_ISL_930911	10/18/20	University Hospital Basel, Clinical Virology	University Hospital Basel, Clinical Bacteriology	Tim Roloff et al
hCoV-19/Switzerland/BS-UHB-42490527/2020	EPI_ISL_930912	10/18/20	University Hospital Basel, Clinical Virology	University Hospital Basel, Clinical Bacteriology	Tim Roloff et al
hCoV-19/Switzerland/BS-UHB-42490542/2020	EPI_ISL_930900	10/18/20	University Hospital Basel, Clinical Virology	University Hospital Basel, Clinical Bacteriology	Tim Roloff et al
hCoV-19/Switzerland/BS-UHB-42490599/2020	EPI_ISL_930902	10/18/20	University Hospital Basel, Clinical Virology	University Hospital Basel, Clinical Bacteriology	Tim Roloff et al
hCoV-19/Switzerland/BS-UHB-42491283/2020	EPI_ISL_930923	10/19/20	University Hospital Basel, Clinical Virology	University Hospital Basel, Clinical Bacteriology	Tim Roloff et al
hCoV-19/Switzerland/BS-UHB-42491455/2020	EPI_ISL_930924	10/19/20	University Hospital Basel, Clinical Virology	University Hospital Basel, Clinical Bacteriology	Tim Roloff et al
hCoV-19/Switzerland/BS-UHB-42491492/2020	EPI_ISL_930926	10/19/20	University Hospital Basel, Clinical Virology	University Hospital Basel, Clinical Bacteriology	Tim Roloff et al
hCoV-19/Switzerland/BS-UHB-42491542/2020	EPI_ISL_930969	10/19/20	University Hospital Basel, Clinical Virology	University Hospital Basel, Clinical Bacteriology	Tim Roloff et al
hCoV-19/Switzerland/BS-UHB-42491708/2020	EPI_ISL_930929	10/19/20	University Hospital Basel, Clinical Virology	University Hospital Basel, Clinical Bacteriology	Tim Roloff et al
hCoV-19/Switzerland/BS-UHB-42492181/2020	EPI_ISL_930934	10/19/20	University Hospital Basel, Clinical Virology	University Hospital Basel, Clinical Bacteriology	Tim Roloff et al
hCoV-19/Switzerland/BS-UHB-42492274/2020	EPI_ISL_930970	10/19/20	University Hospital Basel, Clinical Virology	University Hospital Basel, Clinical Bacteriology	Tim Roloff et al
hCoV-19/Switzerland/BS-UHB-42492322/2020	EPI_ISL_930938	10/19/20	University Hospital Basel, Clinical Virology	University Hospital Basel, Clinical Bacteriology	Tim Roloff et al
hCoV-19/Switzerland/BS-UHB-42492394/2020	EPI_ISL_930939	10/19/20	University Hospital Basel, Clinical Virology	University Hospital Basel, Clinical Bacteriology	Tim Roloff et al
hCoV-19/Switzerland/BS-UHB-42493329/2020	EPI_ISL_930943	10/20/20	University Hospital Basel, Clinical Virology	University Hospital Basel, Clinical Bacteriology	Tim Roloff et al
hCoV-19/Switzerland/BS-UHB-42493442/2020	EPI_ISL_930945	10/20/20	University Hospital Basel, Clinical Virology	University Hospital Basel, Clinical Bacteriology	Tim Roloff et al
hCoV-19/Switzerland/BS-UHB-42494096/2020	EPI_ISL_930957	10/20/20	University Hospital Basel, Clinical Virology	University Hospital Basel, Clinical Bacteriology	Tim Roloff et al
hCoV-19/Switzerland/BS-UHB-42495671/2020	EPI_ISL_931396	10/21/20	University Hospital Basel, Clinical Virology	University Hospital Basel, Clinical Bacteriology	Tim Roloff et al
hCoV-19/Switzerland/BS-UHB-42496656/2020	EPI_ISL_930977	10/21/20	University Hospital Basel, Clinical Virology	University Hospital Basel, Clinical Bacteriology	Tim Roloff et al
hCoV-19/Switzerland/BS-UHB-42496677/2020	EPI_ISL_930978	10/21/20	University Hospital Basel, Clinical Virology	University Hospital Basel, Clinical Bacteriology	Tim Roloff et al
hCoV-19/Switzerland/BS-UHB-42496686/2020	EPI_ISL_930979	10/21/20	University Hospital Basel, Clinical Virology	University Hospital Basel, Clinical Bacteriology	Tim Roloff et al
hCoV-19/Switzerland/BS-UHB-42496942/2020	EPI_ISL_930984	10/21/20	University Hospital Basel, Clinical Virology	University Hospital Basel, Clinical Bacteriology	Tim Roloff et al
hCoV-19/Switzerland/BS-UHB-42497124/2020	EPI_ISL_930993	10/21/20	University Hospital Basel, Clinical Virology	University Hospital Basel, Clinical Bacteriology	Tim Roloff et al
hCoV-19/Switzerland/BS-UHB-42497996/2020	EPI_ISL_930997	10/22/20	University Hospital Basel, Clinical Virology	University Hospital Basel, Clinical Bacteriology	Tim Roloff et al
hCoV-19/Switzerland/BS-UHB-42498020/2020	EPI_ISL_930998	10/22/20	University Hospital Basel, Clinical Virology	University Hospital Basel, Clinical Bacteriology	Tim Roloff et al
hCoV-19/Switzerland/BS-UHB-42498204/2020	EPI_ISL_931003	10/22/20	University Hospital Basel, Clinical Virology	University Hospital Basel, Clinical Bacteriology	Tim Roloff et al
hCoV-19/Switzerland/BS-UHB-42498288/2020	EPI_ISL_931006	10/22/20	University Hospital Basel, Clinical Virology	University Hospital Basel, Clinical Bacteriology	Tim Roloff et al
hCoV-19/Switzerland/BS-UHB-42498417/2020	EPI_ISL_931008	10/22/20	University Hospital Basel, Clinical Virology	University Hospital Basel, Clinical Bacteriology	Tim Roloff et al
hCoV-19/Switzerland/BS-UHB-42498468/2020	EPI_ISL_931011	10/22/20	University Hospital Basel, Clinical Virology	University Hospital Basel, Clinical Bacteriology	Tim Roloff et al
hCoV-19/Switzerland/BS-UHB-42498610/2020	EPI_ISL_931014	10/22/20	University Hospital Basel, Clinical Virology	University Hospital Basel, Clinical Bacteriology	Tim Roloff et al
hCoV-19/Switzerland/BS-UHB-42498697/2020	EPI_ISL_931019	10/22/20	University Hospital Basel, Clinical Virology	University Hospital Basel, Clinical Bacteriology	Tim Roloff et al
hCoV-19/Switzerland/BS-UHB-42498738/2020	EPI_ISL_931021	10/22/20	University Hospital Basel, Clinical Virology	University Hospital Basel, Clinical Bacteriology	Tim Roloff et al
hCoV-19/Switzerland/BS-UHB-42498823/2020	EPI_ISL_931024	10/22/20	University Hospital Basel, Clinical Virology	University Hospital Basel, Clinical Bacteriology	Tim Roloff et al
hCoV-19/Switzerland/BS-UHB-42498977/2020	EPI_ISL_931026	10/22/20	University Hospital Basel, Clinical Virology	University Hospital Basel, Clinical Bacteriology	Tim Roloff et al
hCoV-19/Switzerland/BS-UHB-42499019/2020	EPI_ISL_931029	10/22/20	University Hospital Basel, Clinical Virology	University Hospital Basel, Clinical Bacteriology	Tim Roloff et al
hCoV-19/Switzerland/BS-UHB-42499069/2020	EPI_ISL_931030	10/22/20	University Hospital Basel, Clinical Virology	University Hospital Basel, Clinical Bacteriology	Tim Roloff et al
hCoV-19/Switzerland/BS-UHB-42499120/2020	EPI_ISL_931031	10/22/20	University Hospital Basel, Clinical Virology	University Hospital Basel, Clinical Bacteriology	Tim Roloff et al
hCoV-19/Switzerland/BS-UHB-42499312/2020	EPI_ISL_931038	10/22/20	University Hospital Basel, Clinical Virology	University Hospital Basel, Clinical Bacteriology	Tim Roloff et al
hCoV-19/Switzerland/BS-UHB-42499696/2020	EPI_ISL_931040	10/23/20	University Hospital Basel, Clinical Virology	University Hospital Basel, Clinical Bacteriology	Tim Roloff et al
hCoV-19/Switzerland/BS-UHB-42499797/2020	EPI_ISL_930905	10/23/20	University Hospital Basel, Clinical Virology	University Hospital Basel, Clinical Bacteriology	Tim Roloff et al
hCoV-19/Switzerland/BS-UHB-42499813/2020	EPI_ISL_931044	10/23/20	University Hospital Basel, Clinical Virology	University Hospital Basel, Clinical Bacteriology	Tim Roloff et al
hCoV-19/Switzerland/BS-UHB-42499957/2020	EPI_ISL_931048	10/23/20	University Hospital Basel, Clinical Virology	University Hospital Basel, Clinical Bacteriology	Tim Roloff et al
hCoV-19/Switzerland/BS-UHB-42499993/2020	EPI_ISL_931050	10/23/20	University Hospital Basel, Clinical Virology	University Hospital Basel, Clinical Bacteriology	Tim Roloff et al
hCoV-19/Switzerland/BS-UHB-42500095/2020	EPI_ISL_931052	10/23/20	University Hospital Basel, Clinical Virology	University Hospital Basel, Clinical Bacteriology	Tim Roloff et al
hCoV-19/Switzerland/BS-UHB-42500397/2020	EPI_ISL_931063	10/23/20	University Hospital Basel, Clinical Virology	University Hospital Basel, Clinical Bacteriology	Tim Roloff et al
hCoV-19/Switzerland/BS-UHB-42500417/2020	EPI_ISL_931066	10/23/20	University Hospital Basel, Clinical Virology	University Hospital Basel, Clinical Bacteriology	Tim Roloff et al
hCoV-19/Switzerland/BS-UHB-42500525/2020	EPI_ISL_931068	10/23/20	University Hospital Basel, Clinical Virology	University Hospital Basel, Clinical Bacteriology	Tim Roloff et al
hCoV-19/Switzerland/BS-UHB-42500849/2020	EPI_ISL_931398	10/23/20	University Hospital Basel, Clinical Virology	University Hospital Basel, Clinical Bacteriology	Tim Roloff et al
hCoV-19/Switzerland/BS-UHB-42501171/2020	EPI_ISL_931399	10/23/20	University Hospital Basel, Clinical Virology	University Hospital Basel, Clinical Bacteriology	Tim Roloff et al
hCoV-19/Switzerland/BS-UHB-42501198/2020	EPI_ISL_931093	10/23/20	University Hospital Basel, Clinical Virology	University Hospital Basel, Clinical Bacteriology	Tim Roloff et al
hCoV-19/Switzerland/BS-UHB-42501560/2020	EPI_ISL_931094	10/24/20	University Hospital Basel, Clinical Virology	University Hospital Basel, Clinical Bacteriology	Tim Roloff et al
hCoV-19/Switzerland/BS-UHB-42501746/2020	EPI_ISL_931097	10/24/20	University Hospital Basel, Clinical Virology	University Hospital Basel, Clinical Bacteriology	Tim Roloff et al
hCoV-19/Switzerland/BS-UHB-42502040/2020	EPI_ISL_931116	10/24/20	University Hospital Basel, Clinical Virology	University Hospital Basel, Clinical Bacteriology	Tim Roloff et al
hCoV-19/Switzerland/BS-UHB-42502041/2020	EPI_ISL_931117	10/24/20	University Hospital Basel, Clinical Virology	University Hospital Basel, Clinical Bacteriology	Tim Roloff et al
hCoV-19/Switzerland/BS-UHB-42502044/2020	EPI_ISL_931118	10/24/20	University Hospital Basel, Clinical Virology	University Hospital Basel, Clinical Bacteriology	Tim Roloff et al
hCoV-19/Switzerland/BS-UHB-42502090/2020	EPI_ISL_931123	10/24/20	University Hospital Basel, Clinical Virology	University Hospital Basel, Clinical Bacteriology	Tim Roloff et al
hCoV-19/Switzerland/BS-UHB-42502097/2020	EPI_ISL_930906	10/24/20	University Hospital Basel, Clinical Virology	University Hospital Basel, Clinical Bacteriology	Tim Roloff et al
hCoV-19/Switzerland/BS-UHB-42502107/2020	EPI_ISL_931128	10/24/20	University Hospital Basel, Clinical Virology	University Hospital Basel, Clinical Bacteriology	Tim Roloff et al
hCoV-19/Switzerland/BS-UHB-42502168/2020	EPI_ISL_931130	10/24/20	University Hospital Basel, Clinical Virology	University Hospital Basel, Clinical Bacteriology	Tim Roloff et al
hCoV-19/Switzerland/BS-UHB-42502179/2020	EPI_ISL_931132	10/24/20	University Hospital Basel, Clinical Virology	University Hospital Basel, Clinical Bacteriology	Tim Roloff et al
hCoV-19/Switzerland/BS-UHB-42502183/2020	EPI_ISL_931133	10/24/20	University Hospital Basel, Clinical Virology	University Hospital Basel, Clinical Bacteriology	Tim Roloff et al
hCoV-19/Switzerland/BS-UHB-42502258/2020	EPI_ISL_931134	10/24/20	University Hospital Basel, Clinical Virology	University Hospital Basel, Clinical Bacteriology	Tim Roloff et al
hCoV-19/Switzerland/BS-UHB-42502691/2020	EPI_ISL_931137	10/25/20	University Hospital Basel, Clinical Virology	University Hospital Basel, Clinical Bacteriology	Tim Roloff et al
hCoV-19/Switzerland/BS-UHB-42502697/2020	EPI_ISL_931138	10/25/20	University Hospital Basel, Clinical Virology	University Hospital Basel, Clinical Bacteriology	Tim Roloff et al
hCoV-19/Switzerland/BS-UHB-42502729/2020	EPI_ISL_931141	10/25/20	University Hospital Basel, Clinical Virology	University Hospital Basel, Clinical Bacteriology	Tim Roloff et al
hCoV-19/Switzerland/BS-UHB-42502826/2020	EPI_ISL_931149	10/25/20	University Hospital Basel, Clinical Virology	University Hospital Basel, Clinical Bacteriology	Tim Roloff et al
hCoV-19/Switzerland/BS-UHB-42502894/2020	EPI_ISL_931153	10/25/20	University Hospital Basel, Clinical Virology	University Hospital Basel, Clinical Bacteriology	Tim Roloff et al
hCoV-19/Switzerland/BS-UHB-42502989/2020	EPI_ISL_931160	10/25/20	University Hospital Basel, Clinical Virology	University Hospital Basel, Clinical Bacteriology	Tim Roloff et al
hCoV-19/Switzerland/BS-UHB-42503020/2020	EPI_ISL_931161	10/25/20	University Hospital Basel, Clinical Virology	University Hospital Basel, Clinical Bacteriology	Tim Roloff et al
hCoV-19/Switzerland/BS-UHB-42503027/2020	EPI_ISL_931162	10/25/20	University Hospital Basel, Clinical Virology	University Hospital Basel, Clinical Bacteriology	Tim Roloff et al
hCoV-19/Switzerland/BS-UHB-42503034/2020	EPI_ISL_931164	10/25/20	University Hospital Basel, Clinical Virology	University Hospital Basel, Clinical Bacteriology	Tim Roloff et al
hCoV-19/Switzerland/BS-UHB-42503057/2020	EPI_ISL_931166	10/25/20	University Hospital Basel, Clinical Virology	University Hospital Basel, Clinical Bacteriology	Tim Roloff et al
hCoV-19/Switzerland/BS-UHB-42503065/2020	EPI_ISL_931168	10/25/20	University Hospital Basel, Clinical Virology	University Hospital Basel, Clinical Bacteriology	Tim Roloff et al
hCoV-19/Switzerland/BS-UHB-42503112/2020	EPI_ISL_931170	10/25/20	University Hospital Basel, Clinical Virology	University Hospital Basel, Clinical Bacteriology	Tim Roloff et al
hCoV-19/Switzerland/BS-UHB-42503222/2020	EPI_ISL_931173	10/25/20	University Hospital Basel, Clinical Virology	University Hospital Basel, Clinical Bacteriology	Tim Roloff et al
hCoV-19/Switzerland/BS-UHB-42503782/2020	EPI_ISL_931199	10/26/20	University Hospital Basel, Clinical Virology	University Hospital Basel, Clinical Bacteriology	Tim Roloff et al
hCoV-19/Switzerland/BS-UHB-42503893/2020	EPI_ISL_931174	10/26/20	University Hospital Basel, Clinical Virology	University Hospital Basel, Clinical Bacteriology	Tim Roloff et al
hCoV-19/Switzerland/BS-UHB-42503907/2020	EPI_ISL_931175	10/26/20	University Hospital Basel, Clinical Virology	University Hospital Basel, Clinical Bacteriology	Tim Roloff et al
hCoV-19/Switzerland/BS-UHB-42504018/2020	EPI_ISL_931180	10/26/20	University Hospital Basel, Clinical Virology	University Hospital Basel, Clinical Bacteriology	Tim Roloff et al
hCoV-19/Switzerland/BS-UHB-42504151/2020	EPI_ISL_931181	10/26/20	University Hospital Basel, Clinical Virology	University Hospital Basel, Clinical Bacteriology	Tim Roloff et al
hCoV-19/Switzerland/BS-UHB-42504267/2020	EPI_ISL_931182	10/26/20	University Hospital Basel, Clinical Virology	University Hospital Basel, Clinical Bacteriology	Tim Roloff et al
hCoV-19/Switzerland/BS-UHB-42504458/2020	EPI_ISL_931201	10/26/20	University Hospital Basel, Clinical Virology	University Hospital Basel, Clinical Bacteriology	Tim Roloff et al
hCoV-19/Switzerland/BS-UHB-42504494/2020	EPI_ISL_931189	10/25/20	University Hospital Basel, Clinical Virology	University Hospital Basel, Clinical Bacteriology	Tim Roloff et al
hCoV-19/Switzerland/BS-UHB-42504592/2020	EPI_ISL_931191	10/26/20	University Hospital Basel, Clinical Virology	University Hospital Basel, Clinical Bacteriology	Tim Roloff et al
hCoV-19/Switzerland/BS-UHB-42504685/2020	EPI_ISL_931206	10/26/20	University Hospital Basel, Clinical Virology	University Hospital Basel, Clinical Bacteriology	Tim Roloff et al
hCoV-19/Switzerland/BS-UHB-42504861/2020	EPI_ISL_931208	10/26/20	University Hospital Basel, Clinical Virology	University Hospital Basel, Clinical Bacteriology	Tim Roloff et al
hCoV-19/Switzerland/BS-UHB-42504900/2020	EPI_ISL_931209	10/26/20	University Hospital Basel, Clinical Virology	University Hospital Basel, Clinical Bacteriology	Tim Roloff et al
hCoV-19/Switzerland/BS-UHB-42505025/2020	EPI_ISL_931210	10/26/20	University Hospital Basel, Clinical Virology	University Hospital Basel, Clinical Bacteriology	Tim Roloff et al
hCoV-19/Switzerland/BS-UHB-42505206/2020	EPI_ISL_931214	10/26/20	University Hospital Basel, Clinical Virology	University Hospital Basel, Clinical Bacteriology	Tim Roloff et al
hCoV-19/Switzerland/BS-UHB-42505279/2020	EPI_ISL_931216	10/26/20	University Hospital Basel, Clinical Virology	University Hospital Basel, Clinical Bacteriology	Tim Roloff et al
hCoV-19/Switzerland/BS-UHB-42505298/2020	EPI_ISL_931217	10/26/20	University Hospital Basel, Clinical Virology	University Hospital Basel, Clinical Bacteriology	Tim Roloff et al
hCoV-19/Switzerland/BS-UHB-42505994/2020	EPI_ISL_931219	10/27/20	University Hospital Basel, Clinical Virology	University Hospital Basel, Clinical Bacteriology	Tim Roloff et al
hCoV-19/Switzerland/BS-UHB-42506069/2020	EPI_ISL_931225	10/27/20	University Hospital Basel, Clinical Virology	University Hospital Basel, Clinical Bacteriology	Tim Roloff et al
hCoV-19/Switzerland/BS-UHB-42506084/2020	EPI_ISL_931226	10/27/20	University Hospital Basel, Clinical Virology	University Hospital Basel, Clinical Bacteriology	Tim Roloff et al
hCoV-19/Switzerland/BS-UHB-42506276/2020	EPI_ISL_931227	10/27/20	University Hospital Basel, Clinical Virology	University Hospital Basel, Clinical Bacteriology	Tim Roloff et al
hCoV-19/Switzerland/BS-UHB-42506475/2020	EPI_ISL_931229	10/27/20	University Hospital Basel, Clinical Virology	University Hospital Basel, Clinical Bacteriology	Tim Roloff et al
hCoV-19/Switzerland/BS-UHB-42506477/2020	EPI_ISL_931230	10/27/20	University Hospital Basel, Clinical Virology	University Hospital Basel, Clinical Bacteriology	Tim Roloff et al
hCoV-19/Switzerland/BS-UHB-42506630/2020	EPI_ISL_931234	10/27/20	University Hospital Basel, Clinical Virology	University Hospital Basel, Clinical Bacteriology	Tim Roloff et al
hCoV-19/Switzerland/BS-UHB-42506643/2020	EPI_ISL_931235	10/27/20	University Hospital Basel, Clinical Virology	University Hospital Basel, Clinical Bacteriology	Tim Roloff et al
hCoV-19/Switzerland/BS-UHB-42506666/2020	EPI_ISL_931236	10/27/20	University Hospital Basel, Clinical Virology	University Hospital Basel, Clinical Bacteriology	Tim Roloff et al
hCoV-19/Switzerland/BS-UHB-42507068/2020	EPI_ISL_931259	10/27/20	University Hospital Basel, Clinical Virology	University Hospital Basel, Clinical Bacteriology	Tim Roloff et al
hCoV-19/Switzerland/BS-UHB-42507085/2020	EPI_ISL_931261	10/27/20	University Hospital Basel, Clinical Virology	University Hospital Basel, Clinical Bacteriology	Tim Roloff et al
hCoV-19/Switzerland/BS-UHB-42507147/2020	EPI_ISL_931264	10/27/20	University Hospital Basel, Clinical Virology	University Hospital Basel, Clinical Bacteriology	Tim Roloff et al
hCoV-19/Switzerland/BS-UHB-42507149/2020	EPI_ISL_931265	10/27/20	University Hospital Basel, Clinical Virology	University Hospital Basel, Clinical Bacteriology	Tim Roloff et al
hCoV-19/Switzerland/BS-UHB-42507229/2020	EPI_ISL_931269	10/27/20	University Hospital Basel, Clinical Virology	University Hospital Basel, Clinical Bacteriology	Tim Roloff et al
hCoV-19/Switzerland/BS-UHB-42507285/2020	EPI_ISL_931272	10/27/20	University Hospital Basel, Clinical Virology	University Hospital Basel, Clinical Bacteriology	Tim Roloff et al
hCoV-19/Switzerland/BS-UHB-42508250/2020	EPI_ISL_931287	10/28/20	University Hospital Basel, Clinical Virology	University Hospital Basel, Clinical Bacteriology	Tim Roloff et al
hCoV-19/Switzerland/BS-UHB-42508338/2020	EPI_ISL_931290	10/28/20	University Hospital Basel, Clinical Virology	University Hospital Basel, Clinical Bacteriology	Tim Roloff et al
hCoV-19/Switzerland/BS-UHB-42508393/2020	EPI_ISL_931294	10/28/20	University Hospital Basel, Clinical Virology	University Hospital Basel, Clinical Bacteriology	Tim Roloff et al
hCoV-19/Switzerland/BS-UHB-42508405/2020	EPI_ISL_931295	10/28/20	University Hospital Basel, Clinical Virology	University Hospital Basel, Clinical Bacteriology	Tim Roloff et al
hCoV-19/Switzerland/BS-UHB-42508483/2020	EPI_ISL_931296	10/28/20	University Hospital Basel, Clinical Virology	University Hospital Basel, Clinical Bacteriology	Tim Roloff et al
hCoV-19/Switzerland/BS-UHB-42510741/2020	EPI_ISL_931301	10/29/20	University Hospital Basel, Clinical Virology	University Hospital Basel, Clinical Bacteriology	Tim Roloff et al
hCoV-19/Switzerland/BS-UHB-42511114/2020	EPI_ISL_931303	10/29/20	University Hospital Basel, Clinical Virology	University Hospital Basel, Clinical Bacteriology	Tim Roloff et al
hCoV-19/Switzerland/BS-UHB-42511376/2020	EPI_ISL_931309	10/29/20	University Hospital Basel, Clinical Virology	University Hospital Basel, Clinical Bacteriology	Tim Roloff et al
hCoV-19/Switzerland/BS-UHB-42514398/2020	EPI_ISL_931315	10/31/20	University Hospital Basel, Clinical Virology	University Hospital Basel, Clinical Bacteriology	Tim Roloff et al
hCoV-19/Switzerland/BS-UHB-42514503/2020	EPI_ISL_931320	10/31/20	University Hospital Basel, Clinical Virology	University Hospital Basel, Clinical Bacteriology	Tim Roloff et al
hCoV-19/Switzerland/BS-UHB-42514518/2020	EPI_ISL_931322	10/31/20	University Hospital Basel, Clinical Virology	University Hospital Basel, Clinical Bacteriology	Tim Roloff et al
hCoV-19/Switzerland/BS-UHB-42514555/2020	EPI_ISL_931327	10/31/20	University Hospital Basel, Clinical Virology	University Hospital Basel, Clinical Bacteriology	Tim Roloff et al
hCoV-19/Switzerland/BS-UHB-42514567/2020	EPI_ISL_931328	10/31/20	University Hospital Basel, Clinical Virology	University Hospital Basel, Clinical Bacteriology	Tim Roloff et al
hCoV-19/Switzerland/BS-UHB-42514598/2020	EPI_ISL_931329	10/31/20	University Hospital Basel, Clinical Virology	University Hospital Basel, Clinical Bacteriology	Tim Roloff et al
hCoV-19/Switzerland/BS-UHB-42514704/2020	EPI_ISL_931336	10/31/20	University Hospital Basel, Clinical Virology	University Hospital Basel, Clinical Bacteriology	Tim Roloff et al
hCoV-19/Switzerland/BS-UHB-42514739/2020	EPI_ISL_931384	10/31/20	University Hospital Basel, Clinical Virology	University Hospital Basel, Clinical Bacteriology	Tim Roloff et al
hCoV-19/Switzerland/BS-UHB-42515114/2020	EPI_ISL_931387	11/1/20	University Hospital Basel, Clinical Virology	University Hospital Basel, Clinical Bacteriology	Tim Roloff et al
hCoV-19/Switzerland/BS-UHB-42515308/2020	EPI_ISL_931405	11/1/20	University Hospital Basel, Clinical Virology	University Hospital Basel, Clinical Bacteriology	Tim Roloff et al
hCoV-19/Switzerland/BS-UHB-42515327/2020	EPI_ISL_931406	11/1/20	University Hospital Basel, Clinical Virology	University Hospital Basel, Clinical Bacteriology	Tim Roloff et al
hCoV-19/Switzerland/BS-UHB-42515342/2020	EPI_ISL_931408	11/1/20	University Hospital Basel, Clinical Virology	University Hospital Basel, Clinical Bacteriology	Tim Roloff et al
hCoV-19/Switzerland/BS-UHB-42515365/2020	EPI_ISL_931409	11/1/20	University Hospital Basel, Clinical Virology	University Hospital Basel, Clinical Bacteriology	Tim Roloff et al
hCoV-19/Switzerland/BS-UHB-42515411/2020	EPI_ISL_931414	11/1/20	University Hospital Basel, Clinical Virology	University Hospital Basel, Clinical Bacteriology	Tim Roloff et al
hCoV-19/Switzerland/BS-UHB-42515414/2020	EPI_ISL_931415	11/1/20	University Hospital Basel, Clinical Virology	University Hospital Basel, Clinical Bacteriology	Tim Roloff et al
hCoV-19/Switzerland/BS-UHB-42515418/2020	EPI_ISL_931416	11/1/20	University Hospital Basel, Clinical Virology	University Hospital Basel, Clinical Bacteriology	Tim Roloff et al
hCoV-19/Switzerland/BS-UHB-42515421/2020	EPI_ISL_931417	11/1/20	University Hospital Basel, Clinical Virology	University Hospital Basel, Clinical Bacteriology	Tim Roloff et al
hCoV-19/Switzerland/BS-UHB-42515423/2020	EPI_ISL_931418	11/1/20	University Hospital Basel, Clinical Virology	University Hospital Basel, Clinical Bacteriology	Tim Roloff et al
hCoV-19/Switzerland/BS-UHB-42515444/2020	EPI_ISL_931419	11/1/20	University Hospital Basel, Clinical Virology	University Hospital Basel, Clinical Bacteriology	Tim Roloff et al
hCoV-19/Switzerland/BS-UHB-42515530/2020	EPI_ISL_931426	11/1/20	University Hospital Basel, Clinical Virology	University Hospital Basel, Clinical Bacteriology	Tim Roloff et al
hCoV-19/Switzerland/BS-UHB-42515546/2020	EPI_ISL_931430	11/1/20	University Hospital Basel, Clinical Virology	University Hospital Basel, Clinical Bacteriology	Tim Roloff et al
hCoV-19/Switzerland/BS-UHB-42515555/2020	EPI_ISL_931431	11/1/20	University Hospital Basel, Clinical Virology	University Hospital Basel, Clinical Bacteriology	Tim Roloff et al
hCoV-19/Switzerland/BS-UHB-42515557/2020	EPI_ISL_931432	11/1/20	University Hospital Basel, Clinical Virology	University Hospital Basel, Clinical Bacteriology	Tim Roloff et al
hCoV-19/Switzerland/BS-UHB-42547478/2020	EPI_ISL_931362	11/19/20	University Hospital Basel, Clinical Virology	University Hospital Basel, Clinical Bacteriology	Tim Roloff et al
hCoV-19/Switzerland/BS-UHB-42554237/2020	EPI_ISL_931364	11/23/20	University Hospital Basel, Clinical Virology	University Hospital Basel, Clinical Bacteriology	Tim Roloff et al
hCoV-19/Switzerland/BS-UHB-42565448/2020	EPI_ISL_931368	11/30/20	University Hospital Basel, Clinical Virology	University Hospital Basel, Clinical Bacteriology	Tim Roloff et al
hCoV-19/Switzerland/BS-UHB-42658921/2021	EPI_ISL_1014701	1/25/21	University Hospital Basel, Clinical Virology	University Hospital Basel, Clinical Bacteriology	Tim Roloff et al
hCoV-19/Switzerland/BS-UHB-42673218/2021	EPI_ISL_1014699	2/2/21	University Hospital Basel, Clinical Virology	University Hospital Basel, Clinical Bacteriology	Tim Roloff et al
hCoV-19/Switzerland/BS-UHB-42673267/2021	EPI_ISL_1036230	2/2/21	University Hospital Basel, Clinical Virology	University Hospital Basel, Clinical Bacteriology	Tim Roloff et al
hCoV-19/Switzerland/BS-UHB-42673504/2021	EPI_ISL_1014702	2/2/21	University Hospital Basel, Clinical Virology	University Hospital Basel, Clinical Bacteriology	Tim Roloff et al
hCoV-19/Switzerland/BS-UHB-42673862/2021	EPI_ISL_1014697	2/2/21	University Hospital Basel, Clinical Virology	University Hospital Basel, Clinical Bacteriology	Tim Roloff et al
hCoV-19/Switzerland/BS-UHB-65238285/2020	EPI_ISL_528377	3/17/20	University Hospital Basel, Clinical Virology	University Hospital Basel, Clinical Bacteriology	Madlen Stange et al
hCoV-19/Switzerland/BS-UHB-65238783/2020	EPI_ISL_528381	3/23/20	University Hospital Basel, Clinical Virology	University Hospital Basel, Clinical Bacteriology	Madlen Stange et al
hCoV-19/Switzerland/BS-UHB-65264325/2020	EPI_ISL_931299	10/28/20	University Hospital Basel, Clinical Virology	University Hospital Basel, Clinical Bacteriology	Tim Roloff et al
hCoV-19/Switzerland/BS-UHB-65274461/2021	EPI_ISL_942515	1/19/21	University Hospital Basel, Clinical Virology	University Hospital Basel, Clinical Bacteriology	Tim Roloff et al
hCoV-19/Switzerland/BS-UHB-65274789/2021	EPI_ISL_1014696	1/21/21	University Hospital Basel, Clinical Virology	University Hospital Basel, Clinical Bacteriology	Tim Roloff et al
hCoV-19/Switzerland/BS-UHB-65276478/2021	EPI_ISL_1036232	2/2/21	University Hospital Basel, Clinical Virology	University Hospital Basel, Clinical Bacteriology	Tim Roloff et al
hCoV-19/Switzerland/BS-UHB-65276514/2021	EPI_ISL_1036231	2/2/21	University Hospital Basel, Clinical Virology	University Hospital Basel, Clinical Bacteriology	Tim Roloff et al
hCoV-19/Switzerland/BS-UHB-65276554/2021	EPI_ISL_1014694	2/2/21	University Hospital Basel, Clinical Virology	University Hospital Basel, Clinical Bacteriology	Tim Roloff et al
hCoV-19/Switzerland/BS-UHB-65276570/2021	EPI_ISL_1014695	2/2/21	University Hospital Basel, Clinical Virology	University Hospital Basel, Clinical Bacteriology	Tim Roloff et al
hCoV-19/Switzerland/BS-UHB-65276635/2021	EPI_ISL_1034152	2/2/21	University Hospital Basel, Clinical Virology	University Hospital Basel, Clinical Bacteriology	Tim Roloff et al
hCoV-19/Switzerland/BS-UHB-65276636/2021	EPI_ISL_1014700	2/2/21	University Hospital Basel, Clinical Virology	University Hospital Basel, Clinical Bacteriology	Tim Roloff et al
hCoV-19/Switzerland/FL-ETHZ-431157/2020	EPI_ISL_899537	12/30/20	Viollier AG	Department of Biosystems Science and Engineering, ETH Zürich	Christian Beisel et al
hCoV-19/Switzerland/FR-33007964/2021	EPI_ISL_897717	1/19/21	University Hospitals of Geneva, Laboratory of Virology	HUG, Laboratory of Virology and the Health2030 Genome Center	Samuel Cordey et al
hCoV-19/Switzerland/FR-33008290/2021	EPI_ISL_897690	1/19/21	University Hospitals of Geneva, Laboratory of Virology	HUG, Laboratory of Virology and the Health2030 Genome Center	Samuel Cordey et al
hCoV-19/Switzerland/FR-33010036/2021	EPI_ISL_897718	1/19/21	University Hospitals of Geneva, Laboratory of Virology	HUG, Laboratory of Virology and the Health2030 Genome Center	Samuel Cordey et al
hCoV-19/Switzerland/FR-33016141/2021	EPI_ISL_897719	1/19/21	University Hospitals of Geneva, Laboratory of Virology	HUG, Laboratory of Virology and the Health2030 Genome Center	Samuel Cordey et al
hCoV-19/Switzerland/FR-33053094/2021	EPI_ISL_953707	1/20/21	University Hospitals of Geneva, Laboratory of Virology	HUG, Laboratory of Virology and the Health2030 Genome Center	Samuel Cordey et al
hCoV-19/Switzerland/FR-33209032/2021	EPI_ISL_1040367	2/5/21	University Hospitals of Geneva, Laboratory of Virology	HUG, Laboratory of Virology and the Health2030 Genome Center	Samuel Cordey et al
hCoV-19/Switzerland/FR-33254677/2021	EPI_ISL_1084917	2/12/21	University Hospitals of Geneva, Laboratory of Virology	HUG, Laboratory of Virology and the Health2030 Genome Center	Samuel Cordey et al
hCoV-19/Switzerland/FR-33261464/2021	EPI_ISL_1084931	2/12/21	University Hospitals of Geneva, Laboratory of Virology	HUG, Laboratory of Virology and the Health2030 Genome Center	Samuel Cordey et al
hCoV-19/Switzerland/FR-ETHZ-180008/2020	EPI_ISL_489964	6/29/20	Viollier AG	Department of Biosystems Science and Engineering, ETH Zürich	Christian Beisel et al
hCoV-19/Switzerland/FR-ETHZ-370189/2020	EPI_ISL_1005021	11/18/20	Viollier AG	Department of Biosystems Science and Engineering, ETH Zürich	Chaoran Chen et al
hCoV-19/Switzerland/FR-ETHZ-430082/2020	EPI_ISL_796435	12/25/20	Viollier AG	Department of Biosystems Science and Engineering, ETH Zürich	Chaoran Chen et al
hCoV-19/Switzerland/FR-ETHZ-450014/2021	EPI_ISL_899125	1/11/21	Viollier AG	Department of Biosystems Science and Engineering, ETH Zürich	Christian Beisel et al
hCoV-19/Switzerland/FR-ETHZ-450015/2021	EPI_ISL_899538	1/11/21	Viollier AG	Department of Biosystems Science and Engineering, ETH Zürich	Christian Beisel et al
hCoV-19/Switzerland/FR-ETHZ-450558/2021	EPI_ISL_1002494	1/8/21	Viollier AG	Department of Biosystems Science and Engineering, ETH Zürich	Chaoran Chen et al
hCoV-19/Switzerland/FR-ETHZ-450559/2021	EPI_ISL_1002496	1/8/21	Viollier AG	Department of Biosystems Science and Engineering, ETH Zürich	Chaoran Chen et al
hCoV-19/Switzerland/FR-ETHZ-450560/2021	EPI_ISL_1002495	1/8/21	Viollier AG	Department of Biosystems Science and Engineering, ETH Zürich	Chaoran Chen et al
hCoV-19/Switzerland/FR-ETHZ-450578/2021	EPI_ISL_1002497	1/8/21	Viollier AG	Department of Biosystems Science and Engineering, ETH Zürich	Chaoran Chen et al
hCoV-19/Switzerland/FR-ETHZ-480317/2021	EPI_ISL_1003965	2/1/21	Viollier AG	Department of Biosystems Science and Engineering, ETH Zürich	Chaoran Chen et al
hCoV-19/Switzerland/FR-ETHZ-481204/2021	EPI_ISL_1059641	1/5/21	Viollier AG	Department of Biosystems Science and Engineering, ETH Zürich	Chaoran Chen et al
hCoV-19/Switzerland/FR-ETHZ-481366/2021	EPI_ISL_1059640	1/4/21	Viollier AG	Department of Biosystems Science and Engineering, ETH Zürich	Chaoran Chen et al
hCoV-19/Switzerland/FR-SNRCI-7972/2020	EPI_ISL_548147	3/14/20	Laboratoire de Virologie, HUG	Swiss National Reference Centre for Influenza	LAUBSCHER F. et al
hCoV-19/Switzerland/GE-32759904/2021	EPI_ISL_953782	1/21/21	University Hospitals of Geneva, Laboratory of Virology	HUG, Laboratory of Virology and the Health2030 Genome Center	Samuel Cordey et al
hCoV-19/Switzerland/GE-32796572/2020	EPI_ISL_847976	12/24/20	University Hospitals of Geneva, Laboratory of Virology	HUG, Laboratory of Virology and the Health2030 Genome Center	Samuel Cordey et al
hCoV-19/Switzerland/GE-32796705/2020	EPI_ISL_847908	12/24/20	University Hospitals of Geneva, Laboratory of Virology	HUG, Laboratory of Virology and the Health2030 Genome Center	Samuel Cordey et al
hCoV-19/Switzerland/GE-32797675/2020	EPI_ISL_847912	12/24/20	University Hospitals of Geneva, Laboratory of Virology	HUG, Laboratory of Virology and the Health2030 Genome Center	Samuel Cordey et al
hCoV-19/Switzerland/GE-32798078/2020	EPI_ISL_847975	12/24/20	University Hospitals of Geneva, Laboratory of Virology	HUG, Laboratory of Virology and the Health2030 Genome Center	Samuel Cordey et al
hCoV-19/Switzerland/GE-32798092/2020	EPI_ISL_847914	12/24/20	University Hospitals of Geneva, Laboratory of Virology	HUG, Laboratory of Virology and the Health2030 Genome Center	Samuel Cordey et al
hCoV-19/Switzerland/GE-32798285/2020	EPI_ISL_847911	12/24/20	University Hospitals of Geneva, Laboratory of Virology	HUG, Laboratory of Virology and the Health2030 Genome Center	Samuel Cordey et al
hCoV-19/Switzerland/GE-32798354/2020	EPI_ISL_847919	12/24/20	University Hospitals of Geneva, Laboratory of Virology	HUG, Laboratory of Virology and the Health2030 Genome Center	Samuel Cordey et al
hCoV-19/Switzerland/GE-32798387/2020	EPI_ISL_847909	12/24/20	University Hospitals of Geneva, Laboratory of Virology	HUG, Laboratory of Virology and the Health2030 Genome Center	Samuel Cordey et al
hCoV-19/Switzerland/GE-32798740/2020	EPI_ISL_847917	12/24/20	University Hospitals of Geneva, Laboratory of Virology	HUG, Laboratory of Virology and the Health2030 Genome Center	Samuel Cordey et al
hCoV-19/Switzerland/GE-32799329/2020	EPI_ISL_847902	12/26/20	University Hospitals of Geneva, Laboratory of Virology	HUG, Laboratory of Virology and the Health2030 Genome Center	Samuel Cordey et al
hCoV-19/Switzerland/GE-32799330/2020	EPI_ISL_847969	12/26/20	University Hospitals of Geneva, Laboratory of Virology	HUG, Laboratory of Virology and the Health2030 Genome Center	Samuel Cordey et al
hCoV-19/Switzerland/GE-32799863/2020	EPI_ISL_847974	12/24/20	University Hospitals of Geneva, Laboratory of Virology	HUG, Laboratory of Virology and the Health2030 Genome Center	Samuel Cordey et al
hCoV-19/Switzerland/GE-32800011/2020	EPI_ISL_847913	12/24/20	University Hospitals of Geneva, Laboratory of Virology	HUG, Laboratory of Virology and the Health2030 Genome Center	Samuel Cordey et al
hCoV-19/Switzerland/GE-32801721/2020	EPI_ISL_847971	12/25/20	University Hospitals of Geneva, Laboratory of Virology	HUG, Laboratory of Virology and the Health2030 Genome Center	Samuel Cordey et al
hCoV-19/Switzerland/GE-32801942/2020	EPI_ISL_847907	12/25/20	University Hospitals of Geneva, Laboratory of Virology	HUG, Laboratory of Virology and the Health2030 Genome Center	Samuel Cordey et al
hCoV-19/Switzerland/GE-32801959/2020	EPI_ISL_847906	12/25/20	University Hospitals of Geneva, Laboratory of Virology	HUG, Laboratory of Virology and the Health2030 Genome Center	Samuel Cordey et al
hCoV-19/Switzerland/GE-32802777/2020	EPI_ISL_847905	12/25/20	University Hospitals of Geneva, Laboratory of Virology	HUG, Laboratory of Virology and the Health2030 Genome Center	Samuel Cordey et al
hCoV-19/Switzerland/GE-32802923/2020	EPI_ISL_847970	12/25/20	University Hospitals of Geneva, Laboratory of Virology	HUG, Laboratory of Virology and the Health2030 Genome Center	Samuel Cordey et al
hCoV-19/Switzerland/GE-32802973/2020	EPI_ISL_847904	12/25/20	University Hospitals of Geneva, Laboratory of Virology	HUG, Laboratory of Virology and the Health2030 Genome Center	Samuel Cordey et al
hCoV-19/Switzerland/GE-32803199/2020	EPI_ISL_847972	12/25/20	University Hospitals of Geneva, Laboratory of Virology	HUG, Laboratory of Virology and the Health2030 Genome Center	Samuel Cordey et al
hCoV-19/Switzerland/GE-32806152/2020	EPI_ISL_847968	12/26/20	University Hospitals of Geneva, Laboratory of Virology	HUG, Laboratory of Virology and the Health2030 Genome Center	Samuel Cordey et al
hCoV-19/Switzerland/GE-32806153/2020	EPI_ISL_847903	12/26/20	University Hospitals of Geneva, Laboratory of Virology	HUG, Laboratory of Virology and the Health2030 Genome Center	Samuel Cordey et al
hCoV-19/Switzerland/GE-32807087/2020	EPI_ISL_847923	12/26/20	University Hospitals of Geneva, Laboratory of Virology	HUG, Laboratory of Virology and the Health2030 Genome Center	Samuel Cordey et al
hCoV-19/Switzerland/GE-32808252/2020	EPI_ISL_847926	12/26/20	University Hospitals of Geneva, Laboratory of Virology	HUG, Laboratory of Virology and the Health2030 Genome Center	Samuel Cordey et al
hCoV-19/Switzerland/GE-32808468/2020	EPI_ISL_847922	12/26/20	University Hospitals of Geneva, Laboratory of Virology	HUG, Laboratory of Virology and the Health2030 Genome Center	Samuel Cordey et al
hCoV-19/Switzerland/GE-32813021/2020	EPI_ISL_860247	12/27/20	University Hospitals of Geneva, Laboratory of Virology	HUG, Laboratory of Virology and Universitätsspital Basel	Samuel Cordey et al
hCoV-19/Switzerland/GE-32814149/2020	EPI_ISL_847901	12/27/20	University Hospitals of Geneva, Laboratory of Virology	HUG, Laboratory of Virology and the Health2030 Genome Center	Samuel Cordey et al
hCoV-19/Switzerland/GE-32815676/2020	EPI_ISL_847890	12/28/20	University Hospitals of Geneva, Laboratory of Virology	HUG, Laboratory of Virology and the Health2030 Genome Center	Samuel Cordey et al
hCoV-19/Switzerland/GE-32817095/2020	EPI_ISL_847967	12/28/20	University Hospitals of Geneva, Laboratory of Virology	HUG, Laboratory of Virology and the Health2030 Genome Center	Samuel Cordey et al
hCoV-19/Switzerland/GE-32817113/2020	EPI_ISL_847966	12/28/20	University Hospitals of Geneva, Laboratory of Virology	HUG, Laboratory of Virology and the Health2030 Genome Center	Samuel Cordey et al
hCoV-19/Switzerland/GE-32817202/2020	EPI_ISL_847965	12/28/20	University Hospitals of Geneva, Laboratory of Virology	HUG, Laboratory of Virology and the Health2030 Genome Center	Samuel Cordey et al
hCoV-19/Switzerland/GE-32817432/2020	EPI_ISL_847899	12/28/20	University Hospitals of Geneva, Laboratory of Virology	HUG, Laboratory of Virology and the Health2030 Genome Center	Samuel Cordey et al
hCoV-19/Switzerland/GE-32818135/2020	EPI_ISL_847898	12/28/20	University Hospitals of Geneva, Laboratory of Virology	HUG, Laboratory of Virology and the Health2030 Genome Center	Samuel Cordey et al
hCoV-19/Switzerland/GE-32820120/2020	EPI_ISL_847895	12/28/20	University Hospitals of Geneva, Laboratory of Virology	HUG, Laboratory of Virology and the Health2030 Genome Center	Samuel Cordey et al
hCoV-19/Switzerland/GE-32820150/2020	EPI_ISL_847894	12/28/20	University Hospitals of Geneva, Laboratory of Virology	HUG, Laboratory of Virology and the Health2030 Genome Center	Samuel Cordey et al
hCoV-19/Switzerland/GE-32820828/2020	EPI_ISL_847925	12/28/20	University Hospitals of Geneva, Laboratory of Virology	HUG, Laboratory of Virology and the Health2030 Genome Center	Samuel Cordey et al
hCoV-19/Switzerland/GE-32821590/2020	EPI_ISL_847962	12/28/20	University Hospitals of Geneva, Laboratory of Virology	HUG, Laboratory of Virology and the Health2030 Genome Center	Samuel Cordey et al
hCoV-19/Switzerland/GE-32821605/2020	EPI_ISL_847960	12/28/20	University Hospitals of Geneva, Laboratory of Virology	HUG, Laboratory of Virology and the Health2030 Genome Center	Samuel Cordey et al
hCoV-19/Switzerland/GE-32825804/2020	EPI_ISL_847927	12/29/20	University Hospitals of Geneva, Laboratory of Virology	HUG, Laboratory of Virology and the Health2030 Genome Center	Samuel Cordey et al
hCoV-19/Switzerland/GE-32826375/2020	EPI_ISL_847959	12/29/20	University Hospitals of Geneva, Laboratory of Virology	HUG, Laboratory of Virology and the Health2030 Genome Center	Samuel Cordey et al
hCoV-19/Switzerland/GE-32826376/2020	EPI_ISL_847889	12/29/20	University Hospitals of Geneva, Laboratory of Virology	HUG, Laboratory of Virology and the Health2030 Genome Center	Samuel Cordey et al
hCoV-19/Switzerland/GE-32829735/2020	EPI_ISL_847958	12/29/20	University Hospitals of Geneva, Laboratory of Virology	HUG, Laboratory of Virology and the Health2030 Genome Center	Samuel Cordey et al
hCoV-19/Switzerland/GE-32829736/2020	EPI_ISL_847888	12/29/20	University Hospitals of Geneva, Laboratory of Virology	HUG, Laboratory of Virology and the Health2030 Genome Center	Samuel Cordey et al
hCoV-19/Switzerland/GE-32842352/2020	EPI_ISL_847928	12/31/20	University Hospitals of Geneva, Laboratory of Virology	HUG, Laboratory of Virology and the Health2030 Genome Center	Samuel Cordey et al
hCoV-19/Switzerland/GE-32842456/2020	EPI_ISL_847879	12/31/20	University Hospitals of Geneva, Laboratory of Virology	HUG, Laboratory of Virology and the Health2030 Genome Center	Samuel Cordey et al
hCoV-19/Switzerland/GE-32842471/2020	EPI_ISL_847877	12/31/20	University Hospitals of Geneva, Laboratory of Virology	HUG, Laboratory of Virology and the Health2030 Genome Center	Samuel Cordey et al
hCoV-19/Switzerland/GE-32842651/2020	EPI_ISL_847873	12/31/20	University Hospitals of Geneva, Laboratory of Virology	HUG, Laboratory of Virology and the Health2030 Genome Center	Samuel Cordey et al
hCoV-19/Switzerland/GE-32842982/2020	EPI_ISL_847886	12/31/20	University Hospitals of Geneva, Laboratory of Virology	HUG, Laboratory of Virology and the Health2030 Genome Center	Samuel Cordey et al
hCoV-19/Switzerland/GE-32843193/2020	EPI_ISL_847887	12/31/20	University Hospitals of Geneva, Laboratory of Virology	HUG, Laboratory of Virology and the Health2030 Genome Center	Samuel Cordey et al
hCoV-19/Switzerland/GE-32843294/2020	EPI_ISL_847957	12/31/20	University Hospitals of Geneva, Laboratory of Virology	HUG, Laboratory of Virology and the Health2030 Genome Center	Samuel Cordey et al
hCoV-19/Switzerland/GE-32843999/2020	EPI_ISL_847876	12/31/20	University Hospitals of Geneva, Laboratory of Virology	HUG, Laboratory of Virology and the Health2030 Genome Center	Samuel Cordey et al
hCoV-19/Switzerland/GE-32844179/2020	EPI_ISL_847878	12/31/20	University Hospitals of Geneva, Laboratory of Virology	HUG, Laboratory of Virology and the Health2030 Genome Center	Samuel Cordey et al
hCoV-19/Switzerland/GE-32844262/2020	EPI_ISL_847881	12/31/20	University Hospitals of Geneva, Laboratory of Virology	HUG, Laboratory of Virology and the Health2030 Genome Center	Samuel Cordey et al
hCoV-19/Switzerland/GE-32844768/2020	EPI_ISL_847938	12/31/20	University Hospitals of Geneva, Laboratory of Virology	HUG, Laboratory of Virology and the Health2030 Genome Center	Samuel Cordey et al
hCoV-19/Switzerland/GE-32844793/2020	EPI_ISL_847937	12/31/20	University Hospitals of Geneva, Laboratory of Virology	HUG, Laboratory of Virology and the Health2030 Genome Center	Samuel Cordey et al
hCoV-19/Switzerland/GE-32845214/2020	EPI_ISL_847882	12/31/20	University Hospitals of Geneva, Laboratory of Virology	HUG, Laboratory of Virology and the Health2030 Genome Center	Samuel Cordey et al
hCoV-19/Switzerland/GE-32845334/2020	EPI_ISL_847875	12/31/20	University Hospitals of Geneva, Laboratory of Virology	HUG, Laboratory of Virology and the Health2030 Genome Center	Samuel Cordey et al
hCoV-19/Switzerland/GE-32845532/2020	EPI_ISL_847924	12/31/20	University Hospitals of Geneva, Laboratory of Virology	HUG, Laboratory of Virology and the Health2030 Genome Center	Samuel Cordey et al
hCoV-19/Switzerland/GE-32845638/2020	EPI_ISL_847885	12/31/20	University Hospitals of Geneva, Laboratory of Virology	HUG, Laboratory of Virology and the Health2030 Genome Center	Samuel Cordey et al
hCoV-19/Switzerland/GE-32845687/2020	EPI_ISL_847874	12/31/20	University Hospitals of Geneva, Laboratory of Virology	HUG, Laboratory of Virology and the Health2030 Genome Center	Samuel Cordey et al
hCoV-19/Switzerland/GE-32845730/2020	EPI_ISL_847921	12/31/20	University Hospitals of Geneva, Laboratory of Virology	HUG, Laboratory of Virology and the Health2030 Genome Center	Samuel Cordey et al
hCoV-19/Switzerland/GE-32846337/2020	EPI_ISL_847883	12/31/20	University Hospitals of Geneva, Laboratory of Virology	HUG, Laboratory of Virology and the Health2030 Genome Center	Samuel Cordey et al
hCoV-19/Switzerland/GE-32846608/2020	EPI_ISL_847955	12/31/20	University Hospitals of Geneva, Laboratory of Virology	HUG, Laboratory of Virology and the Health2030 Genome Center	Samuel Cordey et al
hCoV-19/Switzerland/GE-32847297/2021	EPI_ISL_847864	1/1/21	University Hospitals of Geneva, Laboratory of Virology	HUG, Laboratory of Virology and the Health2030 Genome Center	Samuel Cordey et al
hCoV-19/Switzerland/GE-32847915/2021	EPI_ISL_847950	1/1/21	University Hospitals of Geneva, Laboratory of Virology	HUG, Laboratory of Virology and the Health2030 Genome Center	Samuel Cordey et al
hCoV-19/Switzerland/GE-32847924/2021	EPI_ISL_847868	1/1/21	University Hospitals of Geneva, Laboratory of Virology	HUG, Laboratory of Virology and the Health2030 Genome Center	Samuel Cordey et al
hCoV-19/Switzerland/GE-32848491/2021	EPI_ISL_847949	1/1/21	University Hospitals of Geneva, Laboratory of Virology	HUG, Laboratory of Virology and the Health2030 Genome Center	Samuel Cordey et al
hCoV-19/Switzerland/GE-32848650/2021	EPI_ISL_847930	1/1/21	University Hospitals of Geneva, Laboratory of Virology	HUG, Laboratory of Virology and the Health2030 Genome Center	Samuel Cordey et al
hCoV-19/Switzerland/GE-32848774/2021	EPI_ISL_847946	1/1/21	University Hospitals of Geneva, Laboratory of Virology	HUG, Laboratory of Virology and the Health2030 Genome Center	Samuel Cordey et al
hCoV-19/Switzerland/GE-32848779/2021	EPI_ISL_847952	1/1/21	University Hospitals of Geneva, Laboratory of Virology	HUG, Laboratory of Virology and the Health2030 Genome Center	Samuel Cordey et al
hCoV-19/Switzerland/GE-32849042/2021	EPI_ISL_847948	1/1/21	University Hospitals of Geneva, Laboratory of Virology	HUG, Laboratory of Virology and the Health2030 Genome Center	Samuel Cordey et al
hCoV-19/Switzerland/GE-32849066/2021	EPI_ISL_847866	1/1/21	University Hospitals of Geneva, Laboratory of Virology	HUG, Laboratory of Virology and the Health2030 Genome Center	Samuel Cordey et al
hCoV-19/Switzerland/GE-32849073/2021	EPI_ISL_847862	1/1/21	University Hospitals of Geneva, Laboratory of Virology	HUG, Laboratory of Virology and the Health2030 Genome Center	Samuel Cordey et al
hCoV-19/Switzerland/GE-32849290/2021	EPI_ISL_847920	1/1/21	University Hospitals of Geneva, Laboratory of Virology	HUG, Laboratory of Virology and the Health2030 Genome Center	Samuel Cordey et al
hCoV-19/Switzerland/GE-32849406/2021	EPI_ISL_847867	1/1/21	University Hospitals of Geneva, Laboratory of Virology	HUG, Laboratory of Virology and the Health2030 Genome Center	Samuel Cordey et al
hCoV-19/Switzerland/GE-32849567/2021	EPI_ISL_847870	1/1/21	University Hospitals of Geneva, Laboratory of Virology	HUG, Laboratory of Virology and the Health2030 Genome Center	Samuel Cordey et al
hCoV-19/Switzerland/GE-32849622/2021	EPI_ISL_847871	1/1/21	University Hospitals of Geneva, Laboratory of Virology	HUG, Laboratory of Virology and the Health2030 Genome Center	Samuel Cordey et al
hCoV-19/Switzerland/GE-32849841/2021	EPI_ISL_847869	1/1/21	University Hospitals of Geneva, Laboratory of Virology	HUG, Laboratory of Virology and the Health2030 Genome Center	Samuel Cordey et al
hCoV-19/Switzerland/GE-32850151/2021	EPI_ISL_847945	1/1/21	University Hospitals of Geneva, Laboratory of Virology	HUG, Laboratory of Virology and the Health2030 Genome Center	Samuel Cordey et al
hCoV-19/Switzerland/GE-32850273/2021	EPI_ISL_847941	1/2/21	University Hospitals of Geneva, Laboratory of Virology	HUG, Laboratory of Virology and the Health2030 Genome Center	Samuel Cordey et al
hCoV-19/Switzerland/GE-32850734/2021	EPI_ISL_847935	1/1/21	University Hospitals of Geneva, Laboratory of Virology	HUG, Laboratory of Virology and the Health2030 Genome Center	Samuel Cordey et al
hCoV-19/Switzerland/GE-32852817/2021	EPI_ISL_847861	1/2/21	University Hospitals of Geneva, Laboratory of Virology	HUG, Laboratory of Virology and the Health2030 Genome Center	Samuel Cordey et al
hCoV-19/Switzerland/GE-32852825/2021	EPI_ISL_847932	1/2/21	University Hospitals of Geneva, Laboratory of Virology	HUG, Laboratory of Virology and the Health2030 Genome Center	Samuel Cordey et al
hCoV-19/Switzerland/GE-32852973/2021	EPI_ISL_847856	1/2/21	University Hospitals of Geneva, Laboratory of Virology	HUG, Laboratory of Virology and the Health2030 Genome Center	Samuel Cordey et al
hCoV-19/Switzerland/GE-32852985/2021	EPI_ISL_847858	1/2/21	University Hospitals of Geneva, Laboratory of Virology	HUG, Laboratory of Virology and the Health2030 Genome Center	Samuel Cordey et al
hCoV-19/Switzerland/GE-32853095/2021	EPI_ISL_847933	1/2/21	University Hospitals of Geneva, Laboratory of Virology	HUG, Laboratory of Virology and the Health2030 Genome Center	Samuel Cordey et al
hCoV-19/Switzerland/GE-32853149/2021	EPI_ISL_847859	1/2/21	University Hospitals of Geneva, Laboratory of Virology	HUG, Laboratory of Virology and the Health2030 Genome Center	Samuel Cordey et al
hCoV-19/Switzerland/GE-32853277/2021	EPI_ISL_847860	1/2/21	University Hospitals of Geneva, Laboratory of Virology	HUG, Laboratory of Virology and the Health2030 Genome Center	Samuel Cordey et al
hCoV-19/Switzerland/GE-32853279/2021	EPI_ISL_847944	1/2/21	University Hospitals of Geneva, Laboratory of Virology	HUG, Laboratory of Virology and the Health2030 Genome Center	Samuel Cordey et al
hCoV-19/Switzerland/GE-32853312/2021	EPI_ISL_847942	1/2/21	University Hospitals of Geneva, Laboratory of Virology	HUG, Laboratory of Virology and the Health2030 Genome Center	Samuel Cordey et al
hCoV-19/Switzerland/GE-32853436/2021	EPI_ISL_847931	1/2/21	University Hospitals of Geneva, Laboratory of Virology	HUG, Laboratory of Virology and the Health2030 Genome Center	Samuel Cordey et al
hCoV-19/Switzerland/GE-32853543/2021	EPI_ISL_847934	1/2/21	University Hospitals of Geneva, Laboratory of Virology	HUG, Laboratory of Virology and the Health2030 Genome Center	Samuel Cordey et al
hCoV-19/Switzerland/GE-32854459/2021	EPI_ISL_847940	1/2/21	University Hospitals of Geneva, Laboratory of Virology	HUG, Laboratory of Virology and the Health2030 Genome Center	Samuel Cordey et al
hCoV-19/Switzerland/GE-32854892/2021	EPI_ISL_847943	1/2/21	University Hospitals of Geneva, Laboratory of Virology	HUG, Laboratory of Virology and the Health2030 Genome Center	Samuel Cordey et al
hCoV-19/Switzerland/GE-32857462/2021	EPI_ISL_860242	1/3/21	University Hospitals of Geneva, Laboratory of Virology	HUG, Laboratory of Virology and Universitätsspital Basel	Samuel Cordey et al
hCoV-19/Switzerland/GE-32859618/2021	EPI_ISL_860248	1/3/21	University Hospitals of Geneva, Laboratory of Virology	HUG, Laboratory of Virology and Universitätsspital Basel	Samuel Cordey et al
hCoV-19/Switzerland/GE-32860303/2021	EPI_ISL_860241	1/3/21	University Hospitals of Geneva, Laboratory of Virology	HUG, Laboratory of Virology and Universitätsspital Basel	Samuel Cordey et al
hCoV-19/Switzerland/GE-32865744/2021	EPI_ISL_860249	1/4/21	University Hospitals of Geneva, Laboratory of Virology	HUG, Laboratory of Virology and Universitätsspital Basel	Samuel Cordey et al
hCoV-19/Switzerland/GE-32869532/2021	EPI_ISL_860250	1/4/21	University Hospitals of Geneva, Laboratory of Virology	HUG, Laboratory of Virology and Universitätsspital Basel	Samuel Cordey et al
hCoV-19/Switzerland/GE-32870305/2021	EPI_ISL_860243	1/4/21	University Hospitals of Geneva, Laboratory of Virology	HUG, Laboratory of Virology and Universitätsspital Basel	Samuel Cordey et al
hCoV-19/Switzerland/GE-32875307/2021	EPI_ISL_860251	1/5/21	University Hospitals of Geneva, Laboratory of Virology	HUG, Laboratory of Virology and Universitätsspital Basel	Samuel Cordey et al
hCoV-19/Switzerland/GE-32880193/2021	EPI_ISL_860244	1/6/21	University Hospitals of Geneva, Laboratory of Virology	HUG, Laboratory of Virology and Universitätsspital Basel	Samuel Cordey et al
hCoV-19/Switzerland/GE-32885673/2021	EPI_ISL_860253	1/6/21	University Hospitals of Geneva, Laboratory of Virology	HUG, Laboratory of Virology and Universitätsspital Basel	Samuel Cordey et al
hCoV-19/Switzerland/GE-32886922/2021	EPI_ISL_860240	1/6/21	University Hospitals of Geneva, Laboratory of Virology	HUG, Laboratory of Virology and Universitätsspital Basel	Samuel Cordey et al
hCoV-19/Switzerland/GE-32891984/2021	EPI_ISL_860245	1/6/21	University Hospitals of Geneva, Laboratory of Virology	HUG, Laboratory of Virology and Universitätsspital Basel	Samuel Cordey et al
hCoV-19/Switzerland/GE-32893218/2021	EPI_ISL_860246	1/6/21	University Hospitals of Geneva, Laboratory of Virology	HUG, Laboratory of Virology and Universitätsspital Basel	Samuel Cordey et al
hCoV-19/Switzerland/GE-32912885/2021	EPI_ISL_864643	1/8/21	University Hospitals of Geneva, Laboratory of Virology	HUG, Laboratory of Virology and the Health2030 Genome Center	Samuel Cordey et al
hCoV-19/Switzerland/GE-32914355/2021	EPI_ISL_864613	1/8/21	University Hospitals of Geneva, Laboratory of Virology	HUG, Laboratory of Virology and the Health2030 Genome Center	Samuel Cordey et al
hCoV-19/Switzerland/GE-32914586/2021	EPI_ISL_864641	1/8/21	University Hospitals of Geneva, Laboratory of Virology	HUG, Laboratory of Virology and the Health2030 Genome Center	Samuel Cordey et al
hCoV-19/Switzerland/GE-32915619/2021	EPI_ISL_897720	1/15/21	University Hospitals of Geneva, Laboratory of Virology	HUG, Laboratory of Virology and the Health2030 Genome Center	Samuel Cordey et al
hCoV-19/Switzerland/GE-32916333/2021	EPI_ISL_864622	1/8/21	University Hospitals of Geneva, Laboratory of Virology	HUG, Laboratory of Virology and the Health2030 Genome Center	Samuel Cordey et al
hCoV-19/Switzerland/GE-32916459/2021	EPI_ISL_864642	1/9/21	University Hospitals of Geneva, Laboratory of Virology	HUG, Laboratory of Virology and the Health2030 Genome Center	Samuel Cordey et al
hCoV-19/Switzerland/GE-32917588/2021	EPI_ISL_864640	1/9/21	University Hospitals of Geneva, Laboratory of Virology	HUG, Laboratory of Virology and the Health2030 Genome Center	Samuel Cordey et al
hCoV-19/Switzerland/GE-32918161/2021	EPI_ISL_864639	1/9/21	University Hospitals of Geneva, Laboratory of Virology	HUG, Laboratory of Virology and the Health2030 Genome Center	Samuel Cordey et al
hCoV-19/Switzerland/GE-32918422/2021	EPI_ISL_864637	1/9/21	University Hospitals of Geneva, Laboratory of Virology	HUG, Laboratory of Virology and the Health2030 Genome Center	Samuel Cordey et al
hCoV-19/Switzerland/GE-32918434/2021	EPI_ISL_864647	1/9/21	University Hospitals of Geneva, Laboratory of Virology	HUG, Laboratory of Virology and the Health2030 Genome Center	Samuel Cordey et al
hCoV-19/Switzerland/GE-32918459/2021	EPI_ISL_864636	1/9/21	University Hospitals of Geneva, Laboratory of Virology	HUG, Laboratory of Virology and the Health2030 Genome Center	Samuel Cordey et al
hCoV-19/Switzerland/GE-32918789/2021	EPI_ISL_864631	1/9/21	University Hospitals of Geneva, Laboratory of Virology	HUG, Laboratory of Virology and the Health2030 Genome Center	Samuel Cordey et al
hCoV-19/Switzerland/GE-32918867/2021	EPI_ISL_864638	1/9/21	University Hospitals of Geneva, Laboratory of Virology	HUG, Laboratory of Virology and the Health2030 Genome Center	Samuel Cordey et al
hCoV-19/Switzerland/GE-32918964/2021	EPI_ISL_864645	1/9/21	University Hospitals of Geneva, Laboratory of Virology	HUG, Laboratory of Virology and the Health2030 Genome Center	Samuel Cordey et al
hCoV-19/Switzerland/GE-32919041/2021	EPI_ISL_864632	1/9/21	University Hospitals of Geneva, Laboratory of Virology	HUG, Laboratory of Virology and the Health2030 Genome Center	Samuel Cordey et al
hCoV-19/Switzerland/GE-32919056/2021	EPI_ISL_864644	1/9/21	University Hospitals of Geneva, Laboratory of Virology	HUG, Laboratory of Virology and the Health2030 Genome Center	Samuel Cordey et al
hCoV-19/Switzerland/GE-32919071/2021	EPI_ISL_864712	1/12/21	University Hospitals of Geneva, Laboratory of Virology	HUG, Laboratory of Virology and the Health2030 Genome Center	Samuel Cordey et al
hCoV-19/Switzerland/GE-32919208/2021	EPI_ISL_864627	1/9/21	University Hospitals of Geneva, Laboratory of Virology	HUG, Laboratory of Virology and the Health2030 Genome Center	Samuel Cordey et al
hCoV-19/Switzerland/GE-32919416/2021	EPI_ISL_864657	1/9/21	University Hospitals of Geneva, Laboratory of Virology	HUG, Laboratory of Virology and the Health2030 Genome Center	Samuel Cordey et al
hCoV-19/Switzerland/GE-32919447/2021	EPI_ISL_864650	1/9/21	University Hospitals of Geneva, Laboratory of Virology	HUG, Laboratory of Virology and the Health2030 Genome Center	Samuel Cordey et al
hCoV-19/Switzerland/GE-32919464/2021	EPI_ISL_864655	1/9/21	University Hospitals of Geneva, Laboratory of Virology	HUG, Laboratory of Virology and the Health2030 Genome Center	Samuel Cordey et al
hCoV-19/Switzerland/GE-32919755/2021	EPI_ISL_864652	1/9/21	University Hospitals of Geneva, Laboratory of Virology	HUG, Laboratory of Virology and the Health2030 Genome Center	Samuel Cordey et al
hCoV-19/Switzerland/GE-32919767/2021	EPI_ISL_864654	1/9/21	University Hospitals of Geneva, Laboratory of Virology	HUG, Laboratory of Virology and the Health2030 Genome Center	Samuel Cordey et al
hCoV-19/Switzerland/GE-32919776/2021	EPI_ISL_864666	1/10/21	University Hospitals of Geneva, Laboratory of Virology	HUG, Laboratory of Virology and the Health2030 Genome Center	Samuel Cordey et al
hCoV-19/Switzerland/GE-32919778/2021	EPI_ISL_864653	1/9/21	University Hospitals of Geneva, Laboratory of Virology	HUG, Laboratory of Virology and the Health2030 Genome Center	Samuel Cordey et al
hCoV-19/Switzerland/GE-32919825/2021	EPI_ISL_864651	1/9/21	University Hospitals of Geneva, Laboratory of Virology	HUG, Laboratory of Virology and the Health2030 Genome Center	Samuel Cordey et al
hCoV-19/Switzerland/GE-32920002/2021	EPI_ISL_864648	1/9/21	University Hospitals of Geneva, Laboratory of Virology	HUG, Laboratory of Virology and the Health2030 Genome Center	Samuel Cordey et al
hCoV-19/Switzerland/GE-32920068/2021	EPI_ISL_864649	1/9/21	University Hospitals of Geneva, Laboratory of Virology	HUG, Laboratory of Virology and the Health2030 Genome Center	Samuel Cordey et al
hCoV-19/Switzerland/GE-32920133/2021	EPI_ISL_864658	1/9/21	University Hospitals of Geneva, Laboratory of Virology	HUG, Laboratory of Virology and the Health2030 Genome Center	Samuel Cordey et al
hCoV-19/Switzerland/GE-32920153/2021	EPI_ISL_864646	1/9/21	University Hospitals of Geneva, Laboratory of Virology	HUG, Laboratory of Virology and the Health2030 Genome Center	Samuel Cordey et al
hCoV-19/Switzerland/GE-32920214/2021	EPI_ISL_864600	1/9/21	University Hospitals of Geneva, Laboratory of Virology	HUG, Laboratory of Virology and the Health2030 Genome Center	Samuel Cordey et al
hCoV-19/Switzerland/GE-32920311/2021	EPI_ISL_864601	1/9/21	University Hospitals of Geneva, Laboratory of Virology	HUG, Laboratory of Virology and the Health2030 Genome Center	Samuel Cordey et al
hCoV-19/Switzerland/GE-32920397/2021	EPI_ISL_864659	1/9/21	University Hospitals of Geneva, Laboratory of Virology	HUG, Laboratory of Virology and the Health2030 Genome Center	Samuel Cordey et al
hCoV-19/Switzerland/GE-32920508/2021	EPI_ISL_864633	1/9/21	University Hospitals of Geneva, Laboratory of Virology	HUG, Laboratory of Virology and the Health2030 Genome Center	Samuel Cordey et al
hCoV-19/Switzerland/GE-32921019/2021	EPI_ISL_864660	1/9/21	University Hospitals of Geneva, Laboratory of Virology	HUG, Laboratory of Virology and the Health2030 Genome Center	Samuel Cordey et al
hCoV-19/Switzerland/GE-32921342/2021	EPI_ISL_864685	1/10/21	University Hospitals of Geneva, Laboratory of Virology	HUG, Laboratory of Virology and the Health2030 Genome Center	Samuel Cordey et al
hCoV-19/Switzerland/GE-32921391/2021	EPI_ISL_864665	1/10/21	University Hospitals of Geneva, Laboratory of Virology	HUG, Laboratory of Virology and the Health2030 Genome Center	Samuel Cordey et al
hCoV-19/Switzerland/GE-32921435/2021	EPI_ISL_864680	1/10/21	University Hospitals of Geneva, Laboratory of Virology	HUG, Laboratory of Virology and the Health2030 Genome Center	Samuel Cordey et al
hCoV-19/Switzerland/GE-32921446/2021	EPI_ISL_864676	1/10/21	University Hospitals of Geneva, Laboratory of Virology	HUG, Laboratory of Virology and the Health2030 Genome Center	Samuel Cordey et al
hCoV-19/Switzerland/GE-32921450/2021	EPI_ISL_864683	1/10/21	University Hospitals of Geneva, Laboratory of Virology	HUG, Laboratory of Virology and the Health2030 Genome Center	Samuel Cordey et al
hCoV-19/Switzerland/GE-32921456/2021	EPI_ISL_864663	1/10/21	University Hospitals of Geneva, Laboratory of Virology	HUG, Laboratory of Virology and the Health2030 Genome Center	Samuel Cordey et al
hCoV-19/Switzerland/GE-32922680/2021	EPI_ISL_864673	1/10/21	University Hospitals of Geneva, Laboratory of Virology	HUG, Laboratory of Virology and the Health2030 Genome Center	Samuel Cordey et al
hCoV-19/Switzerland/GE-32922692/2021	EPI_ISL_864623	1/10/21	University Hospitals of Geneva, Laboratory of Virology	HUG, Laboratory of Virology and the Health2030 Genome Center	Samuel Cordey et al
hCoV-19/Switzerland/GE-32922788/2021	EPI_ISL_864603	1/10/21	University Hospitals of Geneva, Laboratory of Virology	HUG, Laboratory of Virology and the Health2030 Genome Center	Samuel Cordey et al
hCoV-19/Switzerland/GE-32922959/2021	EPI_ISL_864674	1/10/21	University Hospitals of Geneva, Laboratory of Virology	HUG, Laboratory of Virology and the Health2030 Genome Center	Samuel Cordey et al
hCoV-19/Switzerland/GE-32923005/2021	EPI_ISL_864678	1/10/21	University Hospitals of Geneva, Laboratory of Virology	HUG, Laboratory of Virology and the Health2030 Genome Center	Samuel Cordey et al
hCoV-19/Switzerland/GE-32923260/2021	EPI_ISL_864681	1/10/21	University Hospitals of Geneva, Laboratory of Virology	HUG, Laboratory of Virology and the Health2030 Genome Center	Samuel Cordey et al
hCoV-19/Switzerland/GE-32923267/2021	EPI_ISL_864626	1/10/21	University Hospitals of Geneva, Laboratory of Virology	HUG, Laboratory of Virology and the Health2030 Genome Center	Samuel Cordey et al
hCoV-19/Switzerland/GE-32923278/2021	EPI_ISL_864615	1/10/21	University Hospitals of Geneva, Laboratory of Virology	HUG, Laboratory of Virology and the Health2030 Genome Center	Samuel Cordey et al
hCoV-19/Switzerland/GE-32923353/2021	EPI_ISL_864604	1/10/21	University Hospitals of Geneva, Laboratory of Virology	HUG, Laboratory of Virology and the Health2030 Genome Center	Samuel Cordey et al
hCoV-19/Switzerland/GE-32923359/2021	EPI_ISL_864662	1/10/21	University Hospitals of Geneva, Laboratory of Virology	HUG, Laboratory of Virology and the Health2030 Genome Center	Samuel Cordey et al
hCoV-19/Switzerland/GE-32923383/2021	EPI_ISL_864672	1/10/21	University Hospitals of Geneva, Laboratory of Virology	HUG, Laboratory of Virology and the Health2030 Genome Center	Samuel Cordey et al
hCoV-19/Switzerland/GE-32923418/2021	EPI_ISL_864682	1/10/21	University Hospitals of Geneva, Laboratory of Virology	HUG, Laboratory of Virology and the Health2030 Genome Center	Samuel Cordey et al
hCoV-19/Switzerland/GE-32923434/2021	EPI_ISL_864614	1/10/21	University Hospitals of Geneva, Laboratory of Virology	HUG, Laboratory of Virology and the Health2030 Genome Center	Samuel Cordey et al
hCoV-19/Switzerland/GE-32923688/2021	EPI_ISL_864667	1/10/21	University Hospitals of Geneva, Laboratory of Virology	HUG, Laboratory of Virology and the Health2030 Genome Center	Samuel Cordey et al
hCoV-19/Switzerland/GE-32923867/2021	EPI_ISL_864679	1/10/21	University Hospitals of Geneva, Laboratory of Virology	HUG, Laboratory of Virology and the Health2030 Genome Center	Samuel Cordey et al
hCoV-19/Switzerland/GE-32923883/2021	EPI_ISL_864675	1/10/21	University Hospitals of Geneva, Laboratory of Virology	HUG, Laboratory of Virology and the Health2030 Genome Center	Samuel Cordey et al
hCoV-19/Switzerland/GE-32924058/2021	EPI_ISL_864664	1/10/21	University Hospitals of Geneva, Laboratory of Virology	HUG, Laboratory of Virology and the Health2030 Genome Center	Samuel Cordey et al
hCoV-19/Switzerland/GE-32924179/2021	EPI_ISL_864668	1/10/21	University Hospitals of Geneva, Laboratory of Virology	HUG, Laboratory of Virology and the Health2030 Genome Center	Samuel Cordey et al
hCoV-19/Switzerland/GE-32924194/2021	EPI_ISL_864684	1/10/21	University Hospitals of Geneva, Laboratory of Virology	HUG, Laboratory of Virology and the Health2030 Genome Center	Samuel Cordey et al
hCoV-19/Switzerland/GE-32924322/2021	EPI_ISL_864605	1/10/21	University Hospitals of Geneva, Laboratory of Virology	HUG, Laboratory of Virology and the Health2030 Genome Center	Samuel Cordey et al
hCoV-19/Switzerland/GE-32924343/2021	EPI_ISL_864669	1/10/21	University Hospitals of Geneva, Laboratory of Virology	HUG, Laboratory of Virology and the Health2030 Genome Center	Samuel Cordey et al
hCoV-19/Switzerland/GE-32924369/2021	EPI_ISL_864688	1/10/21	University Hospitals of Geneva, Laboratory of Virology	HUG, Laboratory of Virology and the Health2030 Genome Center	Samuel Cordey et al
hCoV-19/Switzerland/GE-32924396/2021	EPI_ISL_864602	1/10/21	University Hospitals of Geneva, Laboratory of Virology	HUG, Laboratory of Virology and the Health2030 Genome Center	Samuel Cordey et al
hCoV-19/Switzerland/GE-32924479/2021	EPI_ISL_864606	1/10/21	University Hospitals of Geneva, Laboratory of Virology	HUG, Laboratory of Virology and the Health2030 Genome Center	Samuel Cordey et al
hCoV-19/Switzerland/GE-32924827/2021	EPI_ISL_864670	1/10/21	University Hospitals of Geneva, Laboratory of Virology	HUG, Laboratory of Virology and the Health2030 Genome Center	Samuel Cordey et al
hCoV-19/Switzerland/GE-32924983/2021	EPI_ISL_864677	1/10/21	University Hospitals of Geneva, Laboratory of Virology	HUG, Laboratory of Virology and the Health2030 Genome Center	Samuel Cordey et al
hCoV-19/Switzerland/GE-32925026/2021	EPI_ISL_864687	1/10/21	University Hospitals of Geneva, Laboratory of Virology	HUG, Laboratory of Virology and the Health2030 Genome Center	Samuel Cordey et al
hCoV-19/Switzerland/GE-32925171/2021	EPI_ISL_864686	1/10/21	University Hospitals of Geneva, Laboratory of Virology	HUG, Laboratory of Virology and the Health2030 Genome Center	Samuel Cordey et al
hCoV-19/Switzerland/GE-32926606/2021	EPI_ISL_864704	1/11/21	University Hospitals of Geneva, Laboratory of Virology	HUG, Laboratory of Virology and the Health2030 Genome Center	Samuel Cordey et al
hCoV-19/Switzerland/GE-32926665/2021	EPI_ISL_864634	1/11/21	University Hospitals of Geneva, Laboratory of Virology	HUG, Laboratory of Virology and the Health2030 Genome Center	Samuel Cordey et al
hCoV-19/Switzerland/GE-32927775/2021	EPI_ISL_864701	1/11/21	University Hospitals of Geneva, Laboratory of Virology	HUG, Laboratory of Virology and the Health2030 Genome Center	Samuel Cordey et al
hCoV-19/Switzerland/GE-32927882/2021	EPI_ISL_864697	1/11/21	University Hospitals of Geneva, Laboratory of Virology	HUG, Laboratory of Virology and the Health2030 Genome Center	Samuel Cordey et al
hCoV-19/Switzerland/GE-32928105/2021	EPI_ISL_864702	1/11/21	University Hospitals of Geneva, Laboratory of Virology	HUG, Laboratory of Virology and the Health2030 Genome Center	Samuel Cordey et al
hCoV-19/Switzerland/GE-32928214/2021	EPI_ISL_864628	1/11/21	University Hospitals of Geneva, Laboratory of Virology	HUG, Laboratory of Virology and the Health2030 Genome Center	Samuel Cordey et al
hCoV-19/Switzerland/GE-32928282/2021	EPI_ISL_864629	1/11/21	University Hospitals of Geneva, Laboratory of Virology	HUG, Laboratory of Virology and the Health2030 Genome Center	Samuel Cordey et al
hCoV-19/Switzerland/GE-32928350/2021	EPI_ISL_864705	1/11/21	University Hospitals of Geneva, Laboratory of Virology	HUG, Laboratory of Virology and the Health2030 Genome Center	Samuel Cordey et al
hCoV-19/Switzerland/GE-32928408/2021	EPI_ISL_864696	1/11/21	University Hospitals of Geneva, Laboratory of Virology	HUG, Laboratory of Virology and the Health2030 Genome Center	Samuel Cordey et al
hCoV-19/Switzerland/GE-32928612/2021	EPI_ISL_864703	1/11/21	University Hospitals of Geneva, Laboratory of Virology	HUG, Laboratory of Virology and the Health2030 Genome Center	Samuel Cordey et al
hCoV-19/Switzerland/GE-32928642/2021	EPI_ISL_864689	1/11/21	University Hospitals of Geneva, Laboratory of Virology	HUG, Laboratory of Virology and the Health2030 Genome Center	Samuel Cordey et al
hCoV-19/Switzerland/GE-32928758/2021	EPI_ISL_864706	1/11/21	University Hospitals of Geneva, Laboratory of Virology	HUG, Laboratory of Virology and the Health2030 Genome Center	Samuel Cordey et al
hCoV-19/Switzerland/GE-32929044/2021	EPI_ISL_864695	1/11/21	University Hospitals of Geneva, Laboratory of Virology	HUG, Laboratory of Virology and the Health2030 Genome Center	Samuel Cordey et al
hCoV-19/Switzerland/GE-32929122/2021	EPI_ISL_864618	1/11/21	University Hospitals of Geneva, Laboratory of Virology	HUG, Laboratory of Virology and the Health2030 Genome Center	Samuel Cordey et al
hCoV-19/Switzerland/GE-32929149/2021	EPI_ISL_864617	1/11/21	University Hospitals of Geneva, Laboratory of Virology	HUG, Laboratory of Virology and the Health2030 Genome Center	Samuel Cordey et al
hCoV-19/Switzerland/GE-32929459/2021	EPI_ISL_864607	1/11/21	University Hospitals of Geneva, Laboratory of Virology	HUG, Laboratory of Virology and the Health2030 Genome Center	Samuel Cordey et al
hCoV-19/Switzerland/GE-32930864/2021	EPI_ISL_864698	1/11/21	University Hospitals of Geneva, Laboratory of Virology	HUG, Laboratory of Virology and the Health2030 Genome Center	Samuel Cordey et al
