## Supplemental Table 1 for "Natural variants in SARS-CoV-2 S protein pinpoint structural and functional hotspots: implications for prophylaxis and therapeutic strategies": Supplemental Table 1 3.28.21.xlsx (part 66 of 85)

### Sheet: Sheet 1 - SequenceCitations (continued)
Virus name	Accession No.	Collected	Originating Laboratory	Submitting Laboratory	Authors
hCoV-19/Switzerland/GE-32930985/2021	EPI_ISL_864692	1/11/21	University Hospitals of Geneva, Laboratory of Virology	HUG, Laboratory of Virology and the Health2030 Genome Center	Samuel Cordey et al
hCoV-19/Switzerland/GE-32931596/2021	EPI_ISL_864694	1/11/21	University Hospitals of Geneva, Laboratory of Virology	HUG, Laboratory of Virology and the Health2030 Genome Center	Samuel Cordey et al
hCoV-19/Switzerland/GE-32931711/2021	EPI_ISL_864690	1/11/21	University Hospitals of Geneva, Laboratory of Virology	HUG, Laboratory of Virology and the Health2030 Genome Center	Samuel Cordey et al
hCoV-19/Switzerland/GE-32932570/2021	EPI_ISL_864693	1/11/21	University Hospitals of Geneva, Laboratory of Virology	HUG, Laboratory of Virology and the Health2030 Genome Center	Samuel Cordey et al
hCoV-19/Switzerland/GE-32932653/2021	EPI_ISL_864616	1/11/21	University Hospitals of Geneva, Laboratory of Virology	HUG, Laboratory of Virology and the Health2030 Genome Center	Samuel Cordey et al
hCoV-19/Switzerland/GE-32933728/2021	EPI_ISL_864691	1/11/21	University Hospitals of Geneva, Laboratory of Virology	HUG, Laboratory of Virology and the Health2030 Genome Center	Samuel Cordey et al
hCoV-19/Switzerland/GE-32934874/2021	EPI_ISL_864612	1/11/21	University Hospitals of Geneva, Laboratory of Virology	HUG, Laboratory of Virology and the Health2030 Genome Center	Samuel Cordey et al
hCoV-19/Switzerland/GE-32935403/2021	EPI_ISL_864625	1/11/21	University Hospitals of Geneva, Laboratory of Virology	HUG, Laboratory of Virology and the Health2030 Genome Center	Samuel Cordey et al
hCoV-19/Switzerland/GE-32935946/2021	EPI_ISL_864716	1/11/21	University Hospitals of Geneva, Laboratory of Virology	HUG, Laboratory of Virology and the Health2030 Genome Center	Samuel Cordey et al
hCoV-19/Switzerland/GE-32938066/2021	EPI_ISL_864619	1/12/21	University Hospitals of Geneva, Laboratory of Virology	HUG, Laboratory of Virology and the Health2030 Genome Center	Samuel Cordey et al
hCoV-19/Switzerland/GE-32939589/2021	EPI_ISL_864710	1/12/21	University Hospitals of Geneva, Laboratory of Virology	HUG, Laboratory of Virology and the Health2030 Genome Center	Samuel Cordey et al
hCoV-19/Switzerland/GE-32939905/2021	EPI_ISL_864624	1/12/21	University Hospitals of Geneva, Laboratory of Virology	HUG, Laboratory of Virology and the Health2030 Genome Center	Samuel Cordey et al
hCoV-19/Switzerland/GE-32940062/2021	EPI_ISL_864635	1/12/21	University Hospitals of Geneva, Laboratory of Virology	HUG, Laboratory of Virology and the Health2030 Genome Center	Samuel Cordey et al
hCoV-19/Switzerland/GE-32940107/2021	EPI_ISL_864609	1/12/21	University Hospitals of Geneva, Laboratory of Virology	HUG, Laboratory of Virology and the Health2030 Genome Center	Samuel Cordey et al
hCoV-19/Switzerland/GE-32940325/2021	EPI_ISL_864715	1/12/21	University Hospitals of Geneva, Laboratory of Virology	HUG, Laboratory of Virology and the Health2030 Genome Center	Samuel Cordey et al
hCoV-19/Switzerland/GE-32940438/2021	EPI_ISL_864714	1/12/21	University Hospitals of Geneva, Laboratory of Virology	HUG, Laboratory of Virology and the Health2030 Genome Center	Samuel Cordey et al
hCoV-19/Switzerland/GE-32940908/2021	EPI_ISL_864711	1/12/21	University Hospitals of Geneva, Laboratory of Virology	HUG, Laboratory of Virology and the Health2030 Genome Center	Samuel Cordey et al
hCoV-19/Switzerland/GE-32941084/2021	EPI_ISL_864608	1/12/21	University Hospitals of Geneva, Laboratory of Virology	HUG, Laboratory of Virology and the Health2030 Genome Center	Samuel Cordey et al
hCoV-19/Switzerland/GE-32941881/2021	EPI_ISL_864611	1/12/21	University Hospitals of Geneva, Laboratory of Virology	HUG, Laboratory of Virology and the Health2030 Genome Center	Samuel Cordey et al
hCoV-19/Switzerland/GE-32941929/2021	EPI_ISL_864713	1/12/21	University Hospitals of Geneva, Laboratory of Virology	HUG, Laboratory of Virology and the Health2030 Genome Center	Samuel Cordey et al
hCoV-19/Switzerland/GE-32942704/2021	EPI_ISL_864610	1/12/21	University Hospitals of Geneva, Laboratory of Virology	HUG, Laboratory of Virology and the Health2030 Genome Center	Samuel Cordey et al
hCoV-19/Switzerland/GE-32942798/2021	EPI_ISL_864630	1/12/21	University Hospitals of Geneva, Laboratory of Virology	HUG, Laboratory of Virology and the Health2030 Genome Center	Samuel Cordey et al
hCoV-19/Switzerland/GE-32942913/2021	EPI_ISL_864599	1/12/21	University Hospitals of Geneva, Laboratory of Virology	HUG, Laboratory of Virology and the Health2030 Genome Center	Samuel Cordey et al
hCoV-19/Switzerland/GE-32943897/2021	EPI_ISL_864620	1/12/21	University Hospitals of Geneva, Laboratory of Virology	HUG, Laboratory of Virology and the Health2030 Genome Center	Samuel Cordey et al
hCoV-19/Switzerland/GE-32943998/2021	EPI_ISL_864709	1/12/21	University Hospitals of Geneva, Laboratory of Virology	HUG, Laboratory of Virology and the Health2030 Genome Center	Samuel Cordey et al
hCoV-19/Switzerland/GE-32944558/2021	EPI_ISL_864708	1/12/21	University Hospitals of Geneva, Laboratory of Virology	HUG, Laboratory of Virology and the Health2030 Genome Center	Samuel Cordey et al
hCoV-19/Switzerland/GE-32946430/2021	EPI_ISL_864707	1/12/21	University Hospitals of Geneva, Laboratory of Virology	HUG, Laboratory of Virology and the Health2030 Genome Center	Samuel Cordey et al
hCoV-19/Switzerland/GE-32946639/2021	EPI_ISL_897616	1/12/21	University Hospitals of Geneva, Laboratory of Virology	HUG, Laboratory of Virology and the Health2030 Genome Center	Samuel Cordey et al
hCoV-19/Switzerland/GE-32950619/2021	EPI_ISL_897721	1/13/21	University Hospitals of Geneva, Laboratory of Virology	HUG, Laboratory of Virology and the Health2030 Genome Center	Samuel Cordey et al
hCoV-19/Switzerland/GE-32950629/2021	EPI_ISL_897692	1/13/21	University Hospitals of Geneva, Laboratory of Virology	HUG, Laboratory of Virology and the Health2030 Genome Center	Samuel Cordey et al
hCoV-19/Switzerland/GE-32950788/2021	EPI_ISL_897722	1/13/21	University Hospitals of Geneva, Laboratory of Virology	HUG, Laboratory of Virology and the Health2030 Genome Center	Samuel Cordey et al
hCoV-19/Switzerland/GE-32950825/2021	EPI_ISL_897723	1/13/21	University Hospitals of Geneva, Laboratory of Virology	HUG, Laboratory of Virology and the Health2030 Genome Center	Samuel Cordey et al
hCoV-19/Switzerland/GE-32951256/2021	EPI_ISL_897724	1/13/21	University Hospitals of Geneva, Laboratory of Virology	HUG, Laboratory of Virology and the Health2030 Genome Center	Samuel Cordey et al
hCoV-19/Switzerland/GE-32951322/2021	EPI_ISL_897699	1/13/21	University Hospitals of Geneva, Laboratory of Virology	HUG, Laboratory of Virology and the Health2030 Genome Center	Samuel Cordey et al
hCoV-19/Switzerland/GE-32951607/2021	EPI_ISL_897617	1/13/21	University Hospitals of Geneva, Laboratory of Virology	HUG, Laboratory of Virology and the Health2030 Genome Center	Samuel Cordey et al
hCoV-19/Switzerland/GE-32952640/2021	EPI_ISL_897725	1/13/21	University Hospitals of Geneva, Laboratory of Virology	HUG, Laboratory of Virology and the Health2030 Genome Center	Samuel Cordey et al
hCoV-19/Switzerland/GE-32952788/2021	EPI_ISL_897726	1/13/21	University Hospitals of Geneva, Laboratory of Virology	HUG, Laboratory of Virology and the Health2030 Genome Center	Samuel Cordey et al
hCoV-19/Switzerland/GE-32953129/2021	EPI_ISL_897728	1/13/21	University Hospitals of Geneva, Laboratory of Virology	HUG, Laboratory of Virology and the Health2030 Genome Center	Samuel Cordey et al
hCoV-19/Switzerland/GE-32953500/2021	EPI_ISL_897729	1/13/21	University Hospitals of Geneva, Laboratory of Virology	HUG, Laboratory of Virology and the Health2030 Genome Center	Samuel Cordey et al
hCoV-19/Switzerland/GE-32954564/2021	EPI_ISL_897730	1/13/21	University Hospitals of Geneva, Laboratory of Virology	HUG, Laboratory of Virology and the Health2030 Genome Center	Samuel Cordey et al
hCoV-19/Switzerland/GE-32954968/2021	EPI_ISL_897731	1/13/21	University Hospitals of Geneva, Laboratory of Virology	HUG, Laboratory of Virology and the Health2030 Genome Center	Samuel Cordey et al
hCoV-19/Switzerland/GE-32954970/2021	EPI_ISL_897732	1/13/21	University Hospitals of Geneva, Laboratory of Virology	HUG, Laboratory of Virology and the Health2030 Genome Center	Samuel Cordey et al
hCoV-19/Switzerland/GE-32955045/2021	EPI_ISL_897733	1/13/21	University Hospitals of Geneva, Laboratory of Virology	HUG, Laboratory of Virology and the Health2030 Genome Center	Samuel Cordey et al
hCoV-19/Switzerland/GE-32955227/2021	EPI_ISL_897618	1/13/21	University Hospitals of Geneva, Laboratory of Virology	HUG, Laboratory of Virology and the Health2030 Genome Center	Samuel Cordey et al
hCoV-19/Switzerland/GE-32955592/2021	EPI_ISL_897711	1/13/21	University Hospitals of Geneva, Laboratory of Virology	HUG, Laboratory of Virology and the Health2030 Genome Center	Samuel Cordey et al
hCoV-19/Switzerland/GE-32955724/2021	EPI_ISL_897735	1/13/21	University Hospitals of Geneva, Laboratory of Virology	HUG, Laboratory of Virology and the Health2030 Genome Center	Samuel Cordey et al
hCoV-19/Switzerland/GE-32955885/2021	EPI_ISL_897620	1/15/21	University Hospitals of Geneva, Laboratory of Virology	HUG, Laboratory of Virology and the Health2030 Genome Center	Samuel Cordey et al
hCoV-19/Switzerland/GE-32956100/2021	EPI_ISL_897736	1/13/21	University Hospitals of Geneva, Laboratory of Virology	HUG, Laboratory of Virology and the Health2030 Genome Center	Samuel Cordey et al
hCoV-19/Switzerland/GE-32956607/2021	EPI_ISL_897737	1/13/21	University Hospitals of Geneva, Laboratory of Virology	HUG, Laboratory of Virology and the Health2030 Genome Center	Samuel Cordey et al
hCoV-19/Switzerland/GE-32957244/2021	EPI_ISL_897738	1/13/21	University Hospitals of Geneva, Laboratory of Virology	HUG, Laboratory of Virology and the Health2030 Genome Center	Samuel Cordey et al
hCoV-19/Switzerland/GE-32957317/2021	EPI_ISL_897739	1/13/21	University Hospitals of Geneva, Laboratory of Virology	HUG, Laboratory of Virology and the Health2030 Genome Center	Samuel Cordey et al
hCoV-19/Switzerland/GE-32957794/2021	EPI_ISL_897693	1/14/21	University Hospitals of Geneva, Laboratory of Virology	HUG, Laboratory of Virology and the Health2030 Genome Center	Samuel Cordey et al
hCoV-19/Switzerland/GE-32957909/2021	EPI_ISL_897740	1/13/21	University Hospitals of Geneva, Laboratory of Virology	HUG, Laboratory of Virology and the Health2030 Genome Center	Samuel Cordey et al
hCoV-19/Switzerland/GE-32958231/2021	EPI_ISL_897681	1/13/21	University Hospitals of Geneva, Laboratory of Virology	HUG, Laboratory of Virology and the Health2030 Genome Center	Samuel Cordey et al
hCoV-19/Switzerland/GE-32958264/2021	EPI_ISL_897621	1/13/21	University Hospitals of Geneva, Laboratory of Virology	HUG, Laboratory of Virology and the Health2030 Genome Center	Samuel Cordey et al
hCoV-19/Switzerland/GE-32958594/2021	EPI_ISL_897741	1/13/21	University Hospitals of Geneva, Laboratory of Virology	HUG, Laboratory of Virology and the Health2030 Genome Center	Samuel Cordey et al
hCoV-19/Switzerland/GE-32960750/2021	EPI_ISL_897622	1/14/21	University Hospitals of Geneva, Laboratory of Virology	HUG, Laboratory of Virology and the Health2030 Genome Center	Samuel Cordey et al
hCoV-19/Switzerland/GE-32961382/2021	EPI_ISL_897694	1/14/21	University Hospitals of Geneva, Laboratory of Virology	HUG, Laboratory of Virology and the Health2030 Genome Center	Samuel Cordey et al
hCoV-19/Switzerland/GE-32961532/2021	EPI_ISL_897705	1/14/21	University Hospitals of Geneva, Laboratory of Virology	HUG, Laboratory of Virology and the Health2030 Genome Center	Samuel Cordey et al
hCoV-19/Switzerland/GE-32961633/2021	EPI_ISL_897743	1/14/21	University Hospitals of Geneva, Laboratory of Virology	HUG, Laboratory of Virology and the Health2030 Genome Center	Samuel Cordey et al
hCoV-19/Switzerland/GE-32961876/2021	EPI_ISL_897744	1/14/21	University Hospitals of Geneva, Laboratory of Virology	HUG, Laboratory of Virology and the Health2030 Genome Center	Samuel Cordey et al
hCoV-19/Switzerland/GE-32961982/2021	EPI_ISL_897745	1/14/21	University Hospitals of Geneva, Laboratory of Virology	HUG, Laboratory of Virology and the Health2030 Genome Center	Samuel Cordey et al
hCoV-19/Switzerland/GE-32962093/2021	EPI_ISL_897746	1/14/21	University Hospitals of Geneva, Laboratory of Virology	HUG, Laboratory of Virology and the Health2030 Genome Center	Samuel Cordey et al
hCoV-19/Switzerland/GE-32962189/2021	EPI_ISL_897747	1/14/21	University Hospitals of Geneva, Laboratory of Virology	HUG, Laboratory of Virology and the Health2030 Genome Center	Samuel Cordey et al
hCoV-19/Switzerland/GE-32962295/2021	EPI_ISL_897748	1/14/21	University Hospitals of Geneva, Laboratory of Virology	HUG, Laboratory of Virology and the Health2030 Genome Center	Samuel Cordey et al
hCoV-19/Switzerland/GE-32962637/2021	EPI_ISL_897623	1/14/21	University Hospitals of Geneva, Laboratory of Virology	HUG, Laboratory of Virology and the Health2030 Genome Center	Samuel Cordey et al
hCoV-19/Switzerland/GE-32962769/2021	EPI_ISL_897749	1/14/21	University Hospitals of Geneva, Laboratory of Virology	HUG, Laboratory of Virology and the Health2030 Genome Center	Samuel Cordey et al
hCoV-19/Switzerland/GE-32962978/2021	EPI_ISL_897750	1/14/21	University Hospitals of Geneva, Laboratory of Virology	HUG, Laboratory of Virology and the Health2030 Genome Center	Samuel Cordey et al
hCoV-19/Switzerland/GE-32963188/2021	EPI_ISL_897751	1/14/21	University Hospitals of Geneva, Laboratory of Virology	HUG, Laboratory of Virology and the Health2030 Genome Center	Samuel Cordey et al
hCoV-19/Switzerland/GE-32963205/2021	EPI_ISL_897752	1/14/21	University Hospitals of Geneva, Laboratory of Virology	HUG, Laboratory of Virology and the Health2030 Genome Center	Samuel Cordey et al
hCoV-19/Switzerland/GE-32963914/2021	EPI_ISL_897753	1/14/21	University Hospitals of Geneva, Laboratory of Virology	HUG, Laboratory of Virology and the Health2030 Genome Center	Samuel Cordey et al
hCoV-19/Switzerland/GE-32963946/2021	EPI_ISL_897754	1/14/21	University Hospitals of Geneva, Laboratory of Virology	HUG, Laboratory of Virology and the Health2030 Genome Center	Samuel Cordey et al
hCoV-19/Switzerland/GE-32964003/2021	EPI_ISL_897755	1/14/21	University Hospitals of Geneva, Laboratory of Virology	HUG, Laboratory of Virology and the Health2030 Genome Center	Samuel Cordey et al
hCoV-19/Switzerland/GE-32964130/2021	EPI_ISL_897756	1/14/21	University Hospitals of Geneva, Laboratory of Virology	HUG, Laboratory of Virology and the Health2030 Genome Center	Samuel Cordey et al
hCoV-19/Switzerland/GE-32964226/2021	EPI_ISL_897682	1/14/21	University Hospitals of Geneva, Laboratory of Virology	HUG, Laboratory of Virology and the Health2030 Genome Center	Samuel Cordey et al
hCoV-19/Switzerland/GE-32964821/2021	EPI_ISL_897758	1/14/21	University Hospitals of Geneva, Laboratory of Virology	HUG, Laboratory of Virology and the Health2030 Genome Center	Samuel Cordey et al
hCoV-19/Switzerland/GE-32965128/2021	EPI_ISL_897759	1/14/21	University Hospitals of Geneva, Laboratory of Virology	HUG, Laboratory of Virology and the Health2030 Genome Center	Samuel Cordey et al
hCoV-19/Switzerland/GE-32965158/2021	EPI_ISL_897760	1/14/21	University Hospitals of Geneva, Laboratory of Virology	HUG, Laboratory of Virology and the Health2030 Genome Center	Samuel Cordey et al
hCoV-19/Switzerland/GE-32965521/2021	EPI_ISL_897761	1/14/21	University Hospitals of Geneva, Laboratory of Virology	HUG, Laboratory of Virology and the Health2030 Genome Center	Samuel Cordey et al
hCoV-19/Switzerland/GE-32965965/2021	EPI_ISL_940068	1/14/21	University Hospitals of Geneva, Laboratory of Virology	HUG, Laboratory of Virology and the Health2030 Genome Center	Samuel Cordey et al
hCoV-19/Switzerland/GE-32966154/2021	EPI_ISL_897763	1/14/21	University Hospitals of Geneva, Laboratory of Virology	HUG, Laboratory of Virology and the Health2030 Genome Center	Samuel Cordey et al
hCoV-19/Switzerland/GE-32966158/2021	EPI_ISL_897624	1/14/21	University Hospitals of Geneva, Laboratory of Virology	HUG, Laboratory of Virology and the Health2030 Genome Center	Samuel Cordey et al
hCoV-19/Switzerland/GE-32966260/2021	EPI_ISL_897700	1/14/21	University Hospitals of Geneva, Laboratory of Virology	HUG, Laboratory of Virology and the Health2030 Genome Center	Samuel Cordey et al
hCoV-19/Switzerland/GE-32966759/2021	EPI_ISL_897764	1/14/21	University Hospitals of Geneva, Laboratory of Virology	HUG, Laboratory of Virology and the Health2030 Genome Center	Samuel Cordey et al
hCoV-19/Switzerland/GE-32967707/2021	EPI_ISL_897625	1/13/21	University Hospitals of Geneva, Laboratory of Virology	HUG, Laboratory of Virology and the Health2030 Genome Center	Samuel Cordey et al
hCoV-19/Switzerland/GE-32967848/2021	EPI_ISL_897766	1/14/21	University Hospitals of Geneva, Laboratory of Virology	HUG, Laboratory of Virology and the Health2030 Genome Center	Samuel Cordey et al
hCoV-19/Switzerland/GE-32968096/2021	EPI_ISL_897767	1/14/21	University Hospitals of Geneva, Laboratory of Virology	HUG, Laboratory of Virology and the Health2030 Genome Center	Samuel Cordey et al
hCoV-19/Switzerland/GE-32968430/2021	EPI_ISL_897768	1/14/21	University Hospitals of Geneva, Laboratory of Virology	HUG, Laboratory of Virology and the Health2030 Genome Center	Samuel Cordey et al
hCoV-19/Switzerland/GE-32969100/2021	EPI_ISL_897769	1/14/21	University Hospitals of Geneva, Laboratory of Virology	HUG, Laboratory of Virology and the Health2030 Genome Center	Samuel Cordey et al
hCoV-19/Switzerland/GE-32970241/2021	EPI_ISL_897770	1/14/21	University Hospitals of Geneva, Laboratory of Virology	HUG, Laboratory of Virology and the Health2030 Genome Center	Samuel Cordey et al
hCoV-19/Switzerland/GE-32970256/2021	EPI_ISL_897697	1/14/21	University Hospitals of Geneva, Laboratory of Virology	HUG, Laboratory of Virology and the Health2030 Genome Center	Samuel Cordey et al
hCoV-19/Switzerland/GE-32971699/2021	EPI_ISL_897771	1/15/21	University Hospitals of Geneva, Laboratory of Virology	HUG, Laboratory of Virology and the Health2030 Genome Center	Samuel Cordey et al
hCoV-19/Switzerland/GE-32971762/2021	EPI_ISL_897626	1/15/21	University Hospitals of Geneva, Laboratory of Virology	HUG, Laboratory of Virology and the Health2030 Genome Center	Samuel Cordey et al
hCoV-19/Switzerland/GE-32971764/2021	EPI_ISL_897627	1/15/21	University Hospitals of Geneva, Laboratory of Virology	HUG, Laboratory of Virology and the Health2030 Genome Center	Samuel Cordey et al
hCoV-19/Switzerland/GE-32972809/2021	EPI_ISL_897772	1/15/21	University Hospitals of Geneva, Laboratory of Virology	HUG, Laboratory of Virology and the Health2030 Genome Center	Samuel Cordey et al
hCoV-19/Switzerland/GE-32973252/2021	EPI_ISL_897773	1/15/21	University Hospitals of Geneva, Laboratory of Virology	HUG, Laboratory of Virology and the Health2030 Genome Center	Samuel Cordey et al
hCoV-19/Switzerland/GE-32973285/2021	EPI_ISL_897774	1/15/21	University Hospitals of Geneva, Laboratory of Virology	HUG, Laboratory of Virology and the Health2030 Genome Center	Samuel Cordey et al
hCoV-19/Switzerland/GE-32973612/2021	EPI_ISL_897775	1/15/21	University Hospitals of Geneva, Laboratory of Virology	HUG, Laboratory of Virology and the Health2030 Genome Center	Samuel Cordey et al
hCoV-19/Switzerland/GE-32973947/2021	EPI_ISL_897776	1/15/21	University Hospitals of Geneva, Laboratory of Virology	HUG, Laboratory of Virology and the Health2030 Genome Center	Samuel Cordey et al
hCoV-19/Switzerland/GE-32974011/2021	EPI_ISL_897628	1/15/21	University Hospitals of Geneva, Laboratory of Virology	HUG, Laboratory of Virology and the Health2030 Genome Center	Samuel Cordey et al
hCoV-19/Switzerland/GE-32974059/2021	EPI_ISL_897777	1/15/21	University Hospitals of Geneva, Laboratory of Virology	HUG, Laboratory of Virology and the Health2030 Genome Center	Samuel Cordey et al
hCoV-19/Switzerland/GE-32975032/2021	EPI_ISL_897778	1/15/21	University Hospitals of Geneva, Laboratory of Virology	HUG, Laboratory of Virology and the Health2030 Genome Center	Samuel Cordey et al
hCoV-19/Switzerland/GE-32975290/2021	EPI_ISL_897779	1/15/21	University Hospitals of Geneva, Laboratory of Virology	HUG, Laboratory of Virology and the Health2030 Genome Center	Samuel Cordey et al
hCoV-19/Switzerland/GE-32975711/2021	EPI_ISL_897629	1/15/21	University Hospitals of Geneva, Laboratory of Virology	HUG, Laboratory of Virology and the Health2030 Genome Center	Samuel Cordey et al
hCoV-19/Switzerland/GE-32975713/2021	EPI_ISL_897780	1/15/21	University Hospitals of Geneva, Laboratory of Virology	HUG, Laboratory of Virology and the Health2030 Genome Center	Samuel Cordey et al
hCoV-19/Switzerland/GE-32976654/2021	EPI_ISL_897781	1/15/21	University Hospitals of Geneva, Laboratory of Virology	HUG, Laboratory of Virology and the Health2030 Genome Center	Samuel Cordey et al
hCoV-19/Switzerland/GE-32977053/2021	EPI_ISL_897782	1/15/21	University Hospitals of Geneva, Laboratory of Virology	HUG, Laboratory of Virology and the Health2030 Genome Center	Samuel Cordey et al
hCoV-19/Switzerland/GE-32977061/2021	EPI_ISL_897783	1/15/21	University Hospitals of Geneva, Laboratory of Virology	HUG, Laboratory of Virology and the Health2030 Genome Center	Samuel Cordey et al
hCoV-19/Switzerland/GE-32977071/2021	EPI_ISL_897785	1/15/21	University Hospitals of Geneva, Laboratory of Virology	HUG, Laboratory of Virology and the Health2030 Genome Center	Samuel Cordey et al
hCoV-19/Switzerland/GE-32977192/2021	EPI_ISL_897786	1/15/21	University Hospitals of Geneva, Laboratory of Virology	HUG, Laboratory of Virology and the Health2030 Genome Center	Samuel Cordey et al
hCoV-19/Switzerland/GE-32977230/2021	EPI_ISL_897787	1/15/21	University Hospitals of Geneva, Laboratory of Virology	HUG, Laboratory of Virology and the Health2030 Genome Center	Samuel Cordey et al
hCoV-19/Switzerland/GE-32977331/2021	EPI_ISL_897710	1/15/21	University Hospitals of Geneva, Laboratory of Virology	HUG, Laboratory of Virology and the Health2030 Genome Center	Samuel Cordey et al
hCoV-19/Switzerland/GE-32977375/2021	EPI_ISL_897788	1/15/21	University Hospitals of Geneva, Laboratory of Virology	HUG, Laboratory of Virology and the Health2030 Genome Center	Samuel Cordey et al
hCoV-19/Switzerland/GE-32977379/2021	EPI_ISL_897789	1/15/21	University Hospitals of Geneva, Laboratory of Virology	HUG, Laboratory of Virology and the Health2030 Genome Center	Samuel Cordey et al
hCoV-19/Switzerland/GE-32977383/2021	EPI_ISL_897790	1/15/21	University Hospitals of Geneva, Laboratory of Virology	HUG, Laboratory of Virology and the Health2030 Genome Center	Samuel Cordey et al
hCoV-19/Switzerland/GE-32978519/2021	EPI_ISL_897791	1/15/21	University Hospitals of Geneva, Laboratory of Virology	HUG, Laboratory of Virology and the Health2030 Genome Center	Samuel Cordey et al
hCoV-19/Switzerland/GE-32978581/2021	EPI_ISL_897792	1/15/21	University Hospitals of Geneva, Laboratory of Virology	HUG, Laboratory of Virology and the Health2030 Genome Center	Samuel Cordey et al
hCoV-19/Switzerland/GE-32978718/2021	EPI_ISL_897793	1/15/21	University Hospitals of Geneva, Laboratory of Virology	HUG, Laboratory of Virology and the Health2030 Genome Center	Samuel Cordey et al
hCoV-19/Switzerland/GE-32978770/2021	EPI_ISL_897698	1/15/21	University Hospitals of Geneva, Laboratory of Virology	HUG, Laboratory of Virology and the Health2030 Genome Center	Samuel Cordey et al
hCoV-19/Switzerland/GE-32979413/2021	EPI_ISL_897794	1/15/21	University Hospitals of Geneva, Laboratory of Virology	HUG, Laboratory of Virology and the Health2030 Genome Center	Samuel Cordey et al
hCoV-19/Switzerland/GE-32979427/2021	EPI_ISL_897630	1/15/21	University Hospitals of Geneva, Laboratory of Virology	HUG, Laboratory of Virology and the Health2030 Genome Center	Samuel Cordey et al
hCoV-19/Switzerland/GE-32979489/2021	EPI_ISL_897795	1/15/21	University Hospitals of Geneva, Laboratory of Virology	HUG, Laboratory of Virology and the Health2030 Genome Center	Samuel Cordey et al
hCoV-19/Switzerland/GE-32979559/2021	EPI_ISL_897796	1/15/21	University Hospitals of Geneva, Laboratory of Virology	HUG, Laboratory of Virology and the Health2030 Genome Center	Samuel Cordey et al
hCoV-19/Switzerland/GE-32979627/2021	EPI_ISL_897797	1/15/21	University Hospitals of Geneva, Laboratory of Virology	HUG, Laboratory of Virology and the Health2030 Genome Center	Samuel Cordey et al
hCoV-19/Switzerland/GE-32979649/2021	EPI_ISL_897798	1/15/21	University Hospitals of Geneva, Laboratory of Virology	HUG, Laboratory of Virology and the Health2030 Genome Center	Samuel Cordey et al
hCoV-19/Switzerland/GE-32979676/2021	EPI_ISL_897799	1/15/21	University Hospitals of Geneva, Laboratory of Virology	HUG, Laboratory of Virology and the Health2030 Genome Center	Samuel Cordey et al
hCoV-19/Switzerland/GE-32979678/2021	EPI_ISL_897800	1/15/21	University Hospitals of Geneva, Laboratory of Virology	HUG, Laboratory of Virology and the Health2030 Genome Center	Samuel Cordey et al
hCoV-19/Switzerland/GE-32980223/2021	EPI_ISL_897801	1/15/21	University Hospitals of Geneva, Laboratory of Virology	HUG, Laboratory of Virology and the Health2030 Genome Center	Samuel Cordey et al
hCoV-19/Switzerland/GE-32980765/2021	EPI_ISL_897802	1/15/21	University Hospitals of Geneva, Laboratory of Virology	HUG, Laboratory of Virology and the Health2030 Genome Center	Samuel Cordey et al
hCoV-19/Switzerland/GE-32981236/2021	EPI_ISL_897803	1/15/21	University Hospitals of Geneva, Laboratory of Virology	HUG, Laboratory of Virology and the Health2030 Genome Center	Samuel Cordey et al
hCoV-19/Switzerland/GE-32981388/2021	EPI_ISL_897804	1/15/21	University Hospitals of Geneva, Laboratory of Virology	HUG, Laboratory of Virology and the Health2030 Genome Center	Samuel Cordey et al
hCoV-19/Switzerland/GE-32982046/2021	EPI_ISL_897805	1/15/21	University Hospitals of Geneva, Laboratory of Virology	HUG, Laboratory of Virology and the Health2030 Genome Center	Samuel Cordey et al
hCoV-19/Switzerland/GE-32982048/2021	EPI_ISL_897806	1/15/21	University Hospitals of Geneva, Laboratory of Virology	HUG, Laboratory of Virology and the Health2030 Genome Center	Samuel Cordey et al
hCoV-19/Switzerland/GE-32982319/2021	EPI_ISL_897807	1/15/21	University Hospitals of Geneva, Laboratory of Virology	HUG, Laboratory of Virology and the Health2030 Genome Center	Samuel Cordey et al
hCoV-19/Switzerland/GE-32983379/2021	EPI_ISL_897809	1/15/21	University Hospitals of Geneva, Laboratory of Virology	HUG, Laboratory of Virology and the Health2030 Genome Center	Samuel Cordey et al
hCoV-19/Switzerland/GE-32984710/2021	EPI_ISL_897810	1/16/21	University Hospitals of Geneva, Laboratory of Virology	HUG, Laboratory of Virology and the Health2030 Genome Center	Samuel Cordey et al
hCoV-19/Switzerland/GE-32984722/2021	EPI_ISL_897632	1/16/21	University Hospitals of Geneva, Laboratory of Virology	HUG, Laboratory of Virology and the Health2030 Genome Center	Samuel Cordey et al
hCoV-19/Switzerland/GE-32984799/2021	EPI_ISL_897811	1/16/21	University Hospitals of Geneva, Laboratory of Virology	HUG, Laboratory of Virology and the Health2030 Genome Center	Samuel Cordey et al
hCoV-19/Switzerland/GE-32984909/2021	EPI_ISL_897686	1/16/21	University Hospitals of Geneva, Laboratory of Virology	HUG, Laboratory of Virology and the Health2030 Genome Center	Samuel Cordey et al
hCoV-19/Switzerland/GE-32984950/2021	EPI_ISL_897812	1/16/21	University Hospitals of Geneva, Laboratory of Virology	HUG, Laboratory of Virology and the Health2030 Genome Center	Samuel Cordey et al
hCoV-19/Switzerland/GE-32985150/2021	EPI_ISL_897814	1/16/21	University Hospitals of Geneva, Laboratory of Virology	HUG, Laboratory of Virology and the Health2030 Genome Center	Samuel Cordey et al
hCoV-19/Switzerland/GE-32985291/2021	EPI_ISL_897633	1/16/21	University Hospitals of Geneva, Laboratory of Virology	HUG, Laboratory of Virology and the Health2030 Genome Center	Samuel Cordey et al
hCoV-19/Switzerland/GE-32985372/2021	EPI_ISL_897634	1/16/21	University Hospitals of Geneva, Laboratory of Virology	HUG, Laboratory of Virology and the Health2030 Genome Center	Samuel Cordey et al
hCoV-19/Switzerland/GE-32985449/2021	EPI_ISL_897815	1/16/21	University Hospitals of Geneva, Laboratory of Virology	HUG, Laboratory of Virology and the Health2030 Genome Center	Samuel Cordey et al
hCoV-19/Switzerland/GE-32985479/2021	EPI_ISL_897816	1/16/21	University Hospitals of Geneva, Laboratory of Virology	HUG, Laboratory of Virology and the Health2030 Genome Center	Samuel Cordey et al
hCoV-19/Switzerland/GE-32985523/2021	EPI_ISL_897635	1/16/21	University Hospitals of Geneva, Laboratory of Virology	HUG, Laboratory of Virology and the Health2030 Genome Center	Samuel Cordey et al
hCoV-19/Switzerland/GE-32985530/2021	EPI_ISL_897636	1/16/21	University Hospitals of Geneva, Laboratory of Virology	HUG, Laboratory of Virology and the Health2030 Genome Center	Samuel Cordey et al
hCoV-19/Switzerland/GE-32985544/2021	EPI_ISL_897817	1/16/21	University Hospitals of Geneva, Laboratory of Virology	HUG, Laboratory of Virology and the Health2030 Genome Center	Samuel Cordey et al
hCoV-19/Switzerland/GE-32985827/2021	EPI_ISL_897818	1/16/21	University Hospitals of Geneva, Laboratory of Virology	HUG, Laboratory of Virology and the Health2030 Genome Center	Samuel Cordey et al
hCoV-19/Switzerland/GE-32985979/2021	EPI_ISL_897820	1/16/21	University Hospitals of Geneva, Laboratory of Virology	HUG, Laboratory of Virology and the Health2030 Genome Center	Samuel Cordey et al
hCoV-19/Switzerland/GE-32986401/2021	EPI_ISL_897821	1/16/21	University Hospitals of Geneva, Laboratory of Virology	HUG, Laboratory of Virology and the Health2030 Genome Center	Samuel Cordey et al
hCoV-19/Switzerland/GE-32986501/2021	EPI_ISL_897822	1/16/21	University Hospitals of Geneva, Laboratory of Virology	HUG, Laboratory of Virology and the Health2030 Genome Center	Samuel Cordey et al
hCoV-19/Switzerland/GE-32986531/2021	EPI_ISL_897637	1/16/21	University Hospitals of Geneva, Laboratory of Virology	HUG, Laboratory of Virology and the Health2030 Genome Center	Samuel Cordey et al
hCoV-19/Switzerland/GE-32986539/2021	EPI_ISL_897823	1/16/21	University Hospitals of Geneva, Laboratory of Virology	HUG, Laboratory of Virology and the Health2030 Genome Center	Samuel Cordey et al
hCoV-19/Switzerland/GE-32986541/2021	EPI_ISL_897638	1/16/21	University Hospitals of Geneva, Laboratory of Virology	HUG, Laboratory of Virology and the Health2030 Genome Center	Samuel Cordey et al
hCoV-19/Switzerland/GE-32986558/2021	EPI_ISL_897824	1/16/21	University Hospitals of Geneva, Laboratory of Virology	HUG, Laboratory of Virology and the Health2030 Genome Center	Samuel Cordey et al
hCoV-19/Switzerland/GE-32986564/2021	EPI_ISL_897639	1/16/21	University Hospitals of Geneva, Laboratory of Virology	HUG, Laboratory of Virology and the Health2030 Genome Center	Samuel Cordey et al
hCoV-19/Switzerland/GE-32986596/2021	EPI_ISL_897825	1/16/21	University Hospitals of Geneva, Laboratory of Virology	HUG, Laboratory of Virology and the Health2030 Genome Center	Samuel Cordey et al
hCoV-19/Switzerland/GE-32986604/2021	EPI_ISL_897826	1/16/21	University Hospitals of Geneva, Laboratory of Virology	HUG, Laboratory of Virology and the Health2030 Genome Center	Samuel Cordey et al
hCoV-19/Switzerland/GE-32986668/2021	EPI_ISL_897640	1/16/21	University Hospitals of Geneva, Laboratory of Virology	HUG, Laboratory of Virology and the Health2030 Genome Center	Samuel Cordey et al
hCoV-19/Switzerland/GE-32987355/2021	EPI_ISL_897641	1/16/21	University Hospitals of Geneva, Laboratory of Virology	HUG, Laboratory of Virology and the Health2030 Genome Center	Samuel Cordey et al
hCoV-19/Switzerland/GE-32988886/2021	EPI_ISL_897831	1/17/21	University Hospitals of Geneva, Laboratory of Virology	HUG, Laboratory of Virology and the Health2030 Genome Center	Samuel Cordey et al
hCoV-19/Switzerland/GE-32988902/2021	EPI_ISL_897832	1/17/21	University Hospitals of Geneva, Laboratory of Virology	HUG, Laboratory of Virology and the Health2030 Genome Center	Samuel Cordey et al
hCoV-19/Switzerland/GE-32988968/2021	EPI_ISL_897642	1/17/21	University Hospitals of Geneva, Laboratory of Virology	HUG, Laboratory of Virology and the Health2030 Genome Center	Samuel Cordey et al
hCoV-19/Switzerland/GE-32988985/2021	EPI_ISL_897833	1/17/21	University Hospitals of Geneva, Laboratory of Virology	HUG, Laboratory of Virology and the Health2030 Genome Center	Samuel Cordey et al
hCoV-19/Switzerland/GE-32989095/2021	EPI_ISL_897834	1/17/21	University Hospitals of Geneva, Laboratory of Virology	HUG, Laboratory of Virology and the Health2030 Genome Center	Samuel Cordey et al
hCoV-19/Switzerland/GE-32989181/2021	EPI_ISL_897643	1/17/21	University Hospitals of Geneva, Laboratory of Virology	HUG, Laboratory of Virology and the Health2030 Genome Center	Samuel Cordey et al
hCoV-19/Switzerland/GE-32989273/2021	EPI_ISL_897835	1/17/21	University Hospitals of Geneva, Laboratory of Virology	HUG, Laboratory of Virology and the Health2030 Genome Center	Samuel Cordey et al
hCoV-19/Switzerland/GE-32989336/2021	EPI_ISL_897836	1/17/21	University Hospitals of Geneva, Laboratory of Virology	HUG, Laboratory of Virology and the Health2030 Genome Center	Samuel Cordey et al
hCoV-19/Switzerland/GE-32989342/2021	EPI_ISL_897837	1/17/21	University Hospitals of Geneva, Laboratory of Virology	HUG, Laboratory of Virology and the Health2030 Genome Center	Samuel Cordey et al
hCoV-19/Switzerland/GE-32989969/2021	EPI_ISL_897838	1/17/21	University Hospitals of Geneva, Laboratory of Virology	HUG, Laboratory of Virology and the Health2030 Genome Center	Samuel Cordey et al
hCoV-19/Switzerland/GE-32990272/2021	EPI_ISL_897644	1/17/21	University Hospitals of Geneva, Laboratory of Virology	HUG, Laboratory of Virology and the Health2030 Genome Center	Samuel Cordey et al
hCoV-19/Switzerland/GE-32990319/2021	EPI_ISL_897839	1/17/21	University Hospitals of Geneva, Laboratory of Virology	HUG, Laboratory of Virology and the Health2030 Genome Center	Samuel Cordey et al
hCoV-19/Switzerland/GE-32990612/2021	EPI_ISL_897841	1/17/21	University Hospitals of Geneva, Laboratory of Virology	HUG, Laboratory of Virology and the Health2030 Genome Center	Samuel Cordey et al
hCoV-19/Switzerland/GE-32990632/2021	EPI_ISL_897842	1/17/21	University Hospitals of Geneva, Laboratory of Virology	HUG, Laboratory of Virology and the Health2030 Genome Center	Samuel Cordey et al
hCoV-19/Switzerland/GE-32990664/2021	EPI_ISL_897614	1/17/21	University Hospitals of Geneva, Laboratory of Virology	HUG, Laboratory of Virology and the Health2030 Genome Center	Samuel Cordey et al
hCoV-19/Switzerland/GE-32990811/2021	EPI_ISL_897645	1/17/21	University Hospitals of Geneva, Laboratory of Virology	HUG, Laboratory of Virology and the Health2030 Genome Center	Samuel Cordey et al
hCoV-19/Switzerland/GE-32990832/2021	EPI_ISL_897843	1/17/21	University Hospitals of Geneva, Laboratory of Virology	HUG, Laboratory of Virology and the Health2030 Genome Center	Samuel Cordey et al
hCoV-19/Switzerland/GE-32990876/2021	EPI_ISL_897646	1/17/21	University Hospitals of Geneva, Laboratory of Virology	HUG, Laboratory of Virology and the Health2030 Genome Center	Samuel Cordey et al
hCoV-19/Switzerland/GE-32990906/2021	EPI_ISL_897615	1/17/21	University Hospitals of Geneva, Laboratory of Virology	HUG, Laboratory of Virology and the Health2030 Genome Center	Samuel Cordey et al
hCoV-19/Switzerland/GE-32990937/2021	EPI_ISL_897844	1/17/21	University Hospitals of Geneva, Laboratory of Virology	HUG, Laboratory of Virology and the Health2030 Genome Center	Samuel Cordey et al
hCoV-19/Switzerland/GE-32991000/2021	EPI_ISL_897845	1/17/21	University Hospitals of Geneva, Laboratory of Virology	HUG, Laboratory of Virology and the Health2030 Genome Center	Samuel Cordey et al
hCoV-19/Switzerland/GE-32993176/2021	EPI_ISL_897846	1/18/21	University Hospitals of Geneva, Laboratory of Virology	HUG, Laboratory of Virology and the Health2030 Genome Center	Samuel Cordey et al
hCoV-19/Switzerland/GE-32993878/2021	EPI_ISL_897683	1/17/21	University Hospitals of Geneva, Laboratory of Virology	HUG, Laboratory of Virology and the Health2030 Genome Center	Samuel Cordey et al
hCoV-19/Switzerland/GE-32994044/2021	EPI_ISL_897847	1/18/21	University Hospitals of Geneva, Laboratory of Virology	HUG, Laboratory of Virology and the Health2030 Genome Center	Samuel Cordey et al
hCoV-19/Switzerland/GE-32994130/2021	EPI_ISL_897848	1/18/21	University Hospitals of Geneva, Laboratory of Virology	HUG, Laboratory of Virology and the Health2030 Genome Center	Samuel Cordey et al
hCoV-19/Switzerland/GE-32994136/2021	EPI_ISL_897849	1/18/21	University Hospitals of Geneva, Laboratory of Virology	HUG, Laboratory of Virology and the Health2030 Genome Center	Samuel Cordey et al
hCoV-19/Switzerland/GE-32994564/2021	EPI_ISL_897850	1/18/21	University Hospitals of Geneva, Laboratory of Virology	HUG, Laboratory of Virology and the Health2030 Genome Center	Samuel Cordey et al
hCoV-19/Switzerland/GE-32994636/2021	EPI_ISL_897851	1/18/21	University Hospitals of Geneva, Laboratory of Virology	HUG, Laboratory of Virology and the Health2030 Genome Center	Samuel Cordey et al
hCoV-19/Switzerland/GE-32994900/2021	EPI_ISL_897852	1/18/21	University Hospitals of Geneva, Laboratory of Virology	HUG, Laboratory of Virology and the Health2030 Genome Center	Samuel Cordey et al
hCoV-19/Switzerland/GE-32995079/2021	EPI_ISL_897854	1/18/21	University Hospitals of Geneva, Laboratory of Virology	HUG, Laboratory of Virology and the Health2030 Genome Center	Samuel Cordey et al
hCoV-19/Switzerland/GE-32995120/2021	EPI_ISL_897855	1/18/21	University Hospitals of Geneva, Laboratory of Virology	HUG, Laboratory of Virology and the Health2030 Genome Center	Samuel Cordey et al
hCoV-19/Switzerland/GE-32995286/2021	EPI_ISL_897856	1/18/21	University Hospitals of Geneva, Laboratory of Virology	HUG, Laboratory of Virology and the Health2030 Genome Center	Samuel Cordey et al
hCoV-19/Switzerland/GE-32995342/2021	EPI_ISL_897857	1/18/21	University Hospitals of Geneva, Laboratory of Virology	HUG, Laboratory of Virology and the Health2030 Genome Center	Samuel Cordey et al
hCoV-19/Switzerland/GE-32996014/2021	EPI_ISL_897647	1/18/21	University Hospitals of Geneva, Laboratory of Virology	HUG, Laboratory of Virology and the Health2030 Genome Center	Samuel Cordey et al
hCoV-19/Switzerland/GE-32996759/2021	EPI_ISL_897648	1/18/21	University Hospitals of Geneva, Laboratory of Virology	HUG, Laboratory of Virology and the Health2030 Genome Center	Samuel Cordey et al
hCoV-19/Switzerland/GE-32997329/2021	EPI_ISL_897858	1/18/21	University Hospitals of Geneva, Laboratory of Virology	HUG, Laboratory of Virology and the Health2030 Genome Center	Samuel Cordey et al
hCoV-19/Switzerland/GE-32997519/2021	EPI_ISL_897859	1/17/21	University Hospitals of Geneva, Laboratory of Virology	HUG, Laboratory of Virology and the Health2030 Genome Center	Samuel Cordey et al
hCoV-19/Switzerland/GE-32997521/2021	EPI_ISL_897649	1/18/21	University Hospitals of Geneva, Laboratory of Virology	HUG, Laboratory of Virology and the Health2030 Genome Center	Samuel Cordey et al
hCoV-19/Switzerland/GE-32997778/2021	EPI_ISL_897860	1/18/21	University Hospitals of Geneva, Laboratory of Virology	HUG, Laboratory of Virology and the Health2030 Genome Center	Samuel Cordey et al
hCoV-19/Switzerland/GE-32997830/2021	EPI_ISL_897650	1/18/21	University Hospitals of Geneva, Laboratory of Virology	HUG, Laboratory of Virology and the Health2030 Genome Center	Samuel Cordey et al
hCoV-19/Switzerland/GE-32998156/2021	EPI_ISL_897861	1/18/21	University Hospitals of Geneva, Laboratory of Virology	HUG, Laboratory of Virology and the Health2030 Genome Center	Samuel Cordey et al
hCoV-19/Switzerland/GE-32998296/2021	EPI_ISL_897706	1/18/21	University Hospitals of Geneva, Laboratory of Virology	HUG, Laboratory of Virology and the Health2030 Genome Center	Samuel Cordey et al
hCoV-19/Switzerland/GE-32998367/2021	EPI_ISL_897651	1/18/21	University Hospitals of Geneva, Laboratory of Virology	HUG, Laboratory of Virology and the Health2030 Genome Center	Samuel Cordey et al
hCoV-19/Switzerland/GE-32999155/2021	EPI_ISL_897862	1/18/21	University Hospitals of Geneva, Laboratory of Virology	HUG, Laboratory of Virology and the Health2030 Genome Center	Samuel Cordey et al
hCoV-19/Switzerland/GE-32999192/2021	EPI_ISL_897863	1/18/21	University Hospitals of Geneva, Laboratory of Virology	HUG, Laboratory of Virology and the Health2030 Genome Center	Samuel Cordey et al
hCoV-19/Switzerland/GE-32999287/2021	EPI_ISL_897864	1/18/21	University Hospitals of Geneva, Laboratory of Virology	HUG, Laboratory of Virology and the Health2030 Genome Center	Samuel Cordey et al
hCoV-19/Switzerland/GE-32999578/2021	EPI_ISL_897865	1/18/21	University Hospitals of Geneva, Laboratory of Virology	HUG, Laboratory of Virology and the Health2030 Genome Center	Samuel Cordey et al
hCoV-19/Switzerland/GE-33000609/2021	EPI_ISL_897866	1/19/21	University Hospitals of Geneva, Laboratory of Virology	HUG, Laboratory of Virology and the Health2030 Genome Center	Samuel Cordey et al
hCoV-19/Switzerland/GE-33000673/2021	EPI_ISL_897652	1/18/21	University Hospitals of Geneva, Laboratory of Virology	HUG, Laboratory of Virology and the Health2030 Genome Center	Samuel Cordey et al
hCoV-19/Switzerland/GE-33000775/2021	EPI_ISL_897653	1/18/21	University Hospitals of Geneva, Laboratory of Virology	HUG, Laboratory of Virology and the Health2030 Genome Center	Samuel Cordey et al
hCoV-19/Switzerland/GE-33000809/2021	EPI_ISL_897654	1/18/21	University Hospitals of Geneva, Laboratory of Virology	HUG, Laboratory of Virology and the Health2030 Genome Center	Samuel Cordey et al
hCoV-19/Switzerland/GE-33000950/2021	EPI_ISL_897655	1/18/21	University Hospitals of Geneva, Laboratory of Virology	HUG, Laboratory of Virology and the Health2030 Genome Center	Samuel Cordey et al
hCoV-19/Switzerland/GE-33001897/2021	EPI_ISL_897867	1/18/21	University Hospitals of Geneva, Laboratory of Virology	HUG, Laboratory of Virology and the Health2030 Genome Center	Samuel Cordey et al
hCoV-19/Switzerland/GE-33002023/2021	EPI_ISL_897868	1/18/21	University Hospitals of Geneva, Laboratory of Virology	HUG, Laboratory of Virology and the Health2030 Genome Center	Samuel Cordey et al
hCoV-19/Switzerland/GE-33002031/2021	EPI_ISL_897656	1/18/21	University Hospitals of Geneva, Laboratory of Virology	HUG, Laboratory of Virology and the Health2030 Genome Center	Samuel Cordey et al
hCoV-19/Switzerland/GE-33002154/2021	EPI_ISL_897695	1/18/21	University Hospitals of Geneva, Laboratory of Virology	HUG, Laboratory of Virology and the Health2030 Genome Center	Samuel Cordey et al
hCoV-19/Switzerland/GE-33002169/2021	EPI_ISL_897657	1/18/21	University Hospitals of Geneva, Laboratory of Virology	HUG, Laboratory of Virology and the Health2030 Genome Center	Samuel Cordey et al
hCoV-19/Switzerland/GE-33002300/2021	EPI_ISL_897658	1/18/21	University Hospitals of Geneva, Laboratory of Virology	HUG, Laboratory of Virology and the Health2030 Genome Center	Samuel Cordey et al
hCoV-19/Switzerland/GE-33002312/2021	EPI_ISL_897869	1/18/21	University Hospitals of Geneva, Laboratory of Virology	HUG, Laboratory of Virology and the Health2030 Genome Center	Samuel Cordey et al
hCoV-19/Switzerland/GE-33002362/2021	EPI_ISL_897870	1/18/21	University Hospitals of Geneva, Laboratory of Virology	HUG, Laboratory of Virology and the Health2030 Genome Center	Samuel Cordey et al
hCoV-19/Switzerland/GE-33002401/2021	EPI_ISL_897872	1/18/21	University Hospitals of Geneva, Laboratory of Virology	HUG, Laboratory of Virology and the Health2030 Genome Center	Samuel Cordey et al
hCoV-19/Switzerland/GE-33002671/2021	EPI_ISL_897873	1/18/21	University Hospitals of Geneva, Laboratory of Virology	HUG, Laboratory of Virology and the Health2030 Genome Center	Samuel Cordey et al
hCoV-19/Switzerland/GE-33003156/2021	EPI_ISL_897874	1/18/21	University Hospitals of Geneva, Laboratory of Virology	HUG, Laboratory of Virology and the Health2030 Genome Center	Samuel Cordey et al
hCoV-19/Switzerland/GE-33003259/2021	EPI_ISL_897875	1/18/21	University Hospitals of Geneva, Laboratory of Virology	HUG, Laboratory of Virology and the Health2030 Genome Center	Samuel Cordey et al
hCoV-19/Switzerland/GE-33003768/2021	EPI_ISL_897877	1/18/21	University Hospitals of Geneva, Laboratory of Virology	HUG, Laboratory of Virology and the Health2030 Genome Center	Samuel Cordey et al
hCoV-19/Switzerland/GE-33004003/2021	EPI_ISL_897878	1/18/21	University Hospitals of Geneva, Laboratory of Virology	HUG, Laboratory of Virology and the Health2030 Genome Center	Samuel Cordey et al
hCoV-19/Switzerland/GE-33005590/2021	EPI_ISL_897879	1/19/21	University Hospitals of Geneva, Laboratory of Virology	HUG, Laboratory of Virology and the Health2030 Genome Center	Samuel Cordey et al
hCoV-19/Switzerland/GE-33006493/2021	EPI_ISL_897880	1/19/21	University Hospitals of Geneva, Laboratory of Virology	HUG, Laboratory of Virology and the Health2030 Genome Center	Samuel Cordey et al
hCoV-19/Switzerland/GE-33007257/2021	EPI_ISL_897881	1/19/21	University Hospitals of Geneva, Laboratory of Virology	HUG, Laboratory of Virology and the Health2030 Genome Center	Samuel Cordey et al
hCoV-19/Switzerland/GE-33007524/2021	EPI_ISL_897882	1/19/21	University Hospitals of Geneva, Laboratory of Virology	HUG, Laboratory of Virology and the Health2030 Genome Center	Samuel Cordey et al
hCoV-19/Switzerland/GE-33007562/2021	EPI_ISL_897659	1/19/21	University Hospitals of Geneva, Laboratory of Virology	HUG, Laboratory of Virology and the Health2030 Genome Center	Samuel Cordey et al
hCoV-19/Switzerland/GE-33007670/2021	EPI_ISL_897660	1/19/21	University Hospitals of Geneva, Laboratory of Virology	HUG, Laboratory of Virology and the Health2030 Genome Center	Samuel Cordey et al
hCoV-19/Switzerland/GE-33007785/2021	EPI_ISL_897883	1/19/21	University Hospitals of Geneva, Laboratory of Virology	HUG, Laboratory of Virology and the Health2030 Genome Center	Samuel Cordey et al
hCoV-19/Switzerland/GE-33008184/2021	EPI_ISL_897661	1/19/21	University Hospitals of Geneva, Laboratory of Virology	HUG, Laboratory of Virology and the Health2030 Genome Center	Samuel Cordey et al
hCoV-19/Switzerland/GE-33008755/2021	EPI_ISL_897662	1/19/21	University Hospitals of Geneva, Laboratory of Virology	HUG, Laboratory of Virology and the Health2030 Genome Center	Samuel Cordey et al
hCoV-19/Switzerland/GE-33008898/2021	EPI_ISL_897663	1/19/21	University Hospitals of Geneva, Laboratory of Virology	HUG, Laboratory of Virology and the Health2030 Genome Center	Samuel Cordey et al
hCoV-19/Switzerland/GE-33009198/2021	EPI_ISL_897884	1/19/21	University Hospitals of Geneva, Laboratory of Virology	HUG, Laboratory of Virology and the Health2030 Genome Center	Samuel Cordey et al
hCoV-19/Switzerland/GE-33009879/2021	EPI_ISL_897664	1/19/21	University Hospitals of Geneva, Laboratory of Virology	HUG, Laboratory of Virology and the Health2030 Genome Center	Samuel Cordey et al
hCoV-19/Switzerland/GE-33009881/2021	EPI_ISL_897885	1/19/21	University Hospitals of Geneva, Laboratory of Virology	HUG, Laboratory of Virology and the Health2030 Genome Center	Samuel Cordey et al
hCoV-19/Switzerland/GE-33010190/2021	EPI_ISL_897665	1/18/21	University Hospitals of Geneva, Laboratory of Virology	HUG, Laboratory of Virology and the Health2030 Genome Center	Samuel Cordey et al
hCoV-19/Switzerland/GE-33010245/2021	EPI_ISL_897886	1/19/21	University Hospitals of Geneva, Laboratory of Virology	HUG, Laboratory of Virology and the Health2030 Genome Center	Samuel Cordey et al
hCoV-19/Switzerland/GE-33010302/2021	EPI_ISL_897887	1/19/21	University Hospitals of Geneva, Laboratory of Virology	HUG, Laboratory of Virology and the Health2030 Genome Center	Samuel Cordey et al
hCoV-19/Switzerland/GE-33010304/2021	EPI_ISL_897666	1/19/21	University Hospitals of Geneva, Laboratory of Virology	HUG, Laboratory of Virology and the Health2030 Genome Center	Samuel Cordey et al
hCoV-19/Switzerland/GE-33010358/2021	EPI_ISL_897888	1/19/21	University Hospitals of Geneva, Laboratory of Virology	HUG, Laboratory of Virology and the Health2030 Genome Center	Samuel Cordey et al
hCoV-19/Switzerland/GE-33010607/2021	EPI_ISL_897889	1/19/21	University Hospitals of Geneva, Laboratory of Virology	HUG, Laboratory of Virology and the Health2030 Genome Center	Samuel Cordey et al
hCoV-19/Switzerland/GE-33010611/2021	EPI_ISL_897890	1/19/21	University Hospitals of Geneva, Laboratory of Virology	HUG, Laboratory of Virology and the Health2030 Genome Center	Samuel Cordey et al
hCoV-19/Switzerland/GE-33010994/2021	EPI_ISL_897891	1/19/21	University Hospitals of Geneva, Laboratory of Virology	HUG, Laboratory of Virology and the Health2030 Genome Center	Samuel Cordey et al
hCoV-19/Switzerland/GE-33011478/2021	EPI_ISL_897892	1/19/21	University Hospitals of Geneva, Laboratory of Virology	HUG, Laboratory of Virology and the Health2030 Genome Center	Samuel Cordey et al
hCoV-19/Switzerland/GE-33011496/2021	EPI_ISL_897893	1/19/21	University Hospitals of Geneva, Laboratory of Virology	HUG, Laboratory of Virology and the Health2030 Genome Center	Samuel Cordey et al
hCoV-19/Switzerland/GE-33011592/2021	EPI_ISL_897894	1/19/21	University Hospitals of Geneva, Laboratory of Virology	HUG, Laboratory of Virology and the Health2030 Genome Center	Samuel Cordey et al
hCoV-19/Switzerland/GE-33011594/2021	EPI_ISL_897895	1/19/21	University Hospitals of Geneva, Laboratory of Virology	HUG, Laboratory of Virology and the Health2030 Genome Center	Samuel Cordey et al
hCoV-19/Switzerland/GE-33011644/2021	EPI_ISL_897707	1/19/21	University Hospitals of Geneva, Laboratory of Virology	HUG, Laboratory of Virology and the Health2030 Genome Center	Samuel Cordey et al
hCoV-19/Switzerland/GE-33011930/2021	EPI_ISL_897896	1/19/21	University Hospitals of Geneva, Laboratory of Virology	HUG, Laboratory of Virology and the Health2030 Genome Center	Samuel Cordey et al
hCoV-19/Switzerland/GE-33011957/2021	EPI_ISL_897897	1/19/21	University Hospitals of Geneva, Laboratory of Virology	HUG, Laboratory of Virology and the Health2030 Genome Center	Samuel Cordey et al
hCoV-19/Switzerland/GE-33012307/2021	EPI_ISL_897667	1/19/21	University Hospitals of Geneva, Laboratory of Virology	HUG, Laboratory of Virology and the Health2030 Genome Center	Samuel Cordey et al
hCoV-19/Switzerland/GE-33012804/2021	EPI_ISL_897898	1/19/21	University Hospitals of Geneva, Laboratory of Virology	HUG, Laboratory of Virology and the Health2030 Genome Center	Samuel Cordey et al
hCoV-19/Switzerland/GE-33012967/2021	EPI_ISL_897899	1/19/21	University Hospitals of Geneva, Laboratory of Virology	HUG, Laboratory of Virology and the Health2030 Genome Center	Samuel Cordey et al
hCoV-19/Switzerland/GE-33014172/2021	EPI_ISL_897900	1/19/21	University Hospitals of Geneva, Laboratory of Virology	HUG, Laboratory of Virology and the Health2030 Genome Center	Samuel Cordey et al
hCoV-19/Switzerland/GE-33014209/2021	EPI_ISL_897668	1/19/21	University Hospitals of Geneva, Laboratory of Virology	HUG, Laboratory of Virology and the Health2030 Genome Center	Samuel Cordey et al
hCoV-19/Switzerland/GE-33014549/2021	EPI_ISL_897901	1/19/21	University Hospitals of Geneva, Laboratory of Virology	HUG, Laboratory of Virology and the Health2030 Genome Center	Samuel Cordey et al
hCoV-19/Switzerland/GE-33015141/2021	EPI_ISL_897902	1/19/21	University Hospitals of Geneva, Laboratory of Virology	HUG, Laboratory of Virology and the Health2030 Genome Center	Samuel Cordey et al
hCoV-19/Switzerland/GE-33015157/2021	EPI_ISL_897669	1/19/21	University Hospitals of Geneva, Laboratory of Virology	HUG, Laboratory of Virology and the Health2030 Genome Center	Samuel Cordey et al
hCoV-19/Switzerland/GE-33015563/2021	EPI_ISL_953731	1/20/21	University Hospitals of Geneva, Laboratory of Virology	HUG, Laboratory of Virology and the Health2030 Genome Center	Samuel Cordey et al
hCoV-19/Switzerland/GE-33018459/2021	EPI_ISL_953717	1/20/21	University Hospitals of Geneva, Laboratory of Virology	HUG, Laboratory of Virology and the Health2030 Genome Center	Samuel Cordey et al
hCoV-19/Switzerland/GE-33018904/2021	EPI_ISL_953732	1/20/21	University Hospitals of Geneva, Laboratory of Virology	HUG, Laboratory of Virology and the Health2030 Genome Center	Samuel Cordey et al
hCoV-19/Switzerland/GE-33019546/2021	EPI_ISL_953723	1/20/21	University Hospitals of Geneva, Laboratory of Virology	HUG, Laboratory of Virology and the Health2030 Genome Center	Samuel Cordey et al
hCoV-19/Switzerland/GE-33019575/2021	EPI_ISL_953727	1/20/21	University Hospitals of Geneva, Laboratory of Virology	HUG, Laboratory of Virology and the Health2030 Genome Center	Samuel Cordey et al
hCoV-19/Switzerland/GE-33020004/2021	EPI_ISL_953718	1/20/21	University Hospitals of Geneva, Laboratory of Virology	HUG, Laboratory of Virology and the Health2030 Genome Center	Samuel Cordey et al
hCoV-19/Switzerland/GE-33020006/2021	EPI_ISL_953528	1/20/21	University Hospitals of Geneva, Laboratory of Virology	HUG, Laboratory of Virology and the Health2030 Genome Center	Samuel Cordey et al
hCoV-19/Switzerland/GE-33020206/2021	EPI_ISL_953719	1/20/21	University Hospitals of Geneva, Laboratory of Virology	HUG, Laboratory of Virology and the Health2030 Genome Center	Samuel Cordey et al
hCoV-19/Switzerland/GE-33020508/2021	EPI_ISL_953716	1/20/21	University Hospitals of Geneva, Laboratory of Virology	HUG, Laboratory of Virology and the Health2030 Genome Center	Samuel Cordey et al
hCoV-19/Switzerland/GE-33020559/2021	EPI_ISL_953710	1/20/21	University Hospitals of Geneva, Laboratory of Virology	HUG, Laboratory of Virology and the Health2030 Genome Center	Samuel Cordey et al
hCoV-19/Switzerland/GE-33020943/2021	EPI_ISL_953721	1/20/21	University Hospitals of Geneva, Laboratory of Virology	HUG, Laboratory of Virology and the Health2030 Genome Center	Samuel Cordey et al
hCoV-19/Switzerland/GE-33021252/2021	EPI_ISL_953730	1/20/21	University Hospitals of Geneva, Laboratory of Virology	HUG, Laboratory of Virology and the Health2030 Genome Center	Samuel Cordey et al
hCoV-19/Switzerland/GE-33022191/2021	EPI_ISL_953709	1/20/21	University Hospitals of Geneva, Laboratory of Virology	HUG, Laboratory of Virology and the Health2030 Genome Center	Samuel Cordey et al
hCoV-19/Switzerland/GE-33022323/2021	EPI_ISL_953728	1/20/21	University Hospitals of Geneva, Laboratory of Virology	HUG, Laboratory of Virology and the Health2030 Genome Center	Samuel Cordey et al
hCoV-19/Switzerland/GE-33022459/2021	EPI_ISL_953724	1/20/21	University Hospitals of Geneva, Laboratory of Virology	HUG, Laboratory of Virology and the Health2030 Genome Center	Samuel Cordey et al
hCoV-19/Switzerland/GE-33022491/2021	EPI_ISL_953720	1/20/21	University Hospitals of Geneva, Laboratory of Virology	HUG, Laboratory of Virology and the Health2030 Genome Center	Samuel Cordey et al
hCoV-19/Switzerland/GE-33023137/2021	EPI_ISL_953729	1/20/21	University Hospitals of Geneva, Laboratory of Virology	HUG, Laboratory of Virology and the Health2030 Genome Center	Samuel Cordey et al
hCoV-19/Switzerland/GE-33023482/2021	EPI_ISL_953713	1/20/21	University Hospitals of Geneva, Laboratory of Virology	HUG, Laboratory of Virology and the Health2030 Genome Center	Samuel Cordey et al
hCoV-19/Switzerland/GE-33023587/2021	EPI_ISL_953603	1/20/21	University Hospitals of Geneva, Laboratory of Virology	HUG, Laboratory of Virology and the Health2030 Genome Center	Samuel Cordey et al
hCoV-19/Switzerland/GE-33024065/2021	EPI_ISL_953529	1/20/21	University Hospitals of Geneva, Laboratory of Virology	HUG, Laboratory of Virology and the Health2030 Genome Center	Samuel Cordey et al
hCoV-19/Switzerland/GE-33024087/2021	EPI_ISL_953725	1/20/21	University Hospitals of Geneva, Laboratory of Virology	HUG, Laboratory of Virology and the Health2030 Genome Center	Samuel Cordey et al
hCoV-19/Switzerland/GE-33024466/2021	EPI_ISL_953715	1/20/21	University Hospitals of Geneva, Laboratory of Virology	HUG, Laboratory of Virology and the Health2030 Genome Center	Samuel Cordey et al
hCoV-19/Switzerland/GE-33024988/2021	EPI_ISL_953604	1/20/21	University Hospitals of Geneva, Laboratory of Virology	HUG, Laboratory of Virology and the Health2030 Genome Center	Samuel Cordey et al
hCoV-19/Switzerland/GE-33025039/2021	EPI_ISL_953708	1/20/21	University Hospitals of Geneva, Laboratory of Virology	HUG, Laboratory of Virology and the Health2030 Genome Center	Samuel Cordey et al
hCoV-19/Switzerland/GE-33025104/2021	EPI_ISL_953630	1/20/21	University Hospitals of Geneva, Laboratory of Virology	HUG, Laboratory of Virology and the Health2030 Genome Center	Samuel Cordey et al
hCoV-19/Switzerland/GE-33025109/2021	EPI_ISL_953602	1/20/21	University Hospitals of Geneva, Laboratory of Virology	HUG, Laboratory of Virology and the Health2030 Genome Center	Samuel Cordey et al
hCoV-19/Switzerland/GE-33025124/2021	EPI_ISL_953714	1/20/21	University Hospitals of Geneva, Laboratory of Virology	HUG, Laboratory of Virology and the Health2030 Genome Center	Samuel Cordey et al
hCoV-19/Switzerland/GE-33025138/2021	EPI_ISL_953629	1/20/21	University Hospitals of Geneva, Laboratory of Virology	HUG, Laboratory of Virology and the Health2030 Genome Center	Samuel Cordey et al
hCoV-19/Switzerland/GE-33025973/2021	EPI_ISL_953672	1/18/21	University Hospitals of Geneva, Laboratory of Virology	HUG, Laboratory of Virology and the Health2030 Genome Center	Samuel Cordey et al
hCoV-19/Switzerland/GE-33026158/2021	EPI_ISL_953527	1/20/21	University Hospitals of Geneva, Laboratory of Virology	HUG, Laboratory of Virology and the Health2030 Genome Center	Samuel Cordey et al
hCoV-19/Switzerland/GE-33026369/2021	EPI_ISL_953526	1/20/21	University Hospitals of Geneva, Laboratory of Virology	HUG, Laboratory of Virology and the Health2030 Genome Center	Samuel Cordey et al
hCoV-19/Switzerland/GE-33026524/2021	EPI_ISL_953712	1/20/21	University Hospitals of Geneva, Laboratory of Virology	HUG, Laboratory of Virology and the Health2030 Genome Center	Samuel Cordey et al
hCoV-19/Switzerland/GE-33026955/2021	EPI_ISL_953637	1/20/21	University Hospitals of Geneva, Laboratory of Virology	HUG, Laboratory of Virology and the Health2030 Genome Center	Samuel Cordey et al
hCoV-19/Switzerland/GE-33027878/2021	EPI_ISL_953734	1/20/21	University Hospitals of Geneva, Laboratory of Virology	HUG, Laboratory of Virology and the Health2030 Genome Center	Samuel Cordey et al
hCoV-19/Switzerland/GE-33028633/2021	EPI_ISL_953733	1/20/21	University Hospitals of Geneva, Laboratory of Virology	HUG, Laboratory of Virology and the Health2030 Genome Center	Samuel Cordey et al
hCoV-19/Switzerland/GE-33028921/2021	EPI_ISL_953736	1/20/21	University Hospitals of Geneva, Laboratory of Virology	HUG, Laboratory of Virology and the Health2030 Genome Center	Samuel Cordey et al
hCoV-19/Switzerland/GE-33030018/2021	EPI_ISL_953761	1/21/21	University Hospitals of Geneva, Laboratory of Virology	HUG, Laboratory of Virology and the Health2030 Genome Center	Samuel Cordey et al
hCoV-19/Switzerland/GE-33031142/2021	EPI_ISL_953764	1/21/21	University Hospitals of Geneva, Laboratory of Virology	HUG, Laboratory of Virology and the Health2030 Genome Center	Samuel Cordey et al
hCoV-19/Switzerland/GE-33031317/2021	EPI_ISL_953765	1/21/21	University Hospitals of Geneva, Laboratory of Virology	HUG, Laboratory of Virology and the Health2030 Genome Center	Samuel Cordey et al
hCoV-19/Switzerland/GE-33031349/2021	EPI_ISL_953763	1/21/21	University Hospitals of Geneva, Laboratory of Virology	HUG, Laboratory of Virology and the Health2030 Genome Center	Samuel Cordey et al
hCoV-19/Switzerland/GE-33031381/2021	EPI_ISL_953760	1/21/21	University Hospitals of Geneva, Laboratory of Virology	HUG, Laboratory of Virology and the Health2030 Genome Center	Samuel Cordey et al
hCoV-19/Switzerland/GE-33031687/2021	EPI_ISL_953762	1/21/21	University Hospitals of Geneva, Laboratory of Virology	HUG, Laboratory of Virology and the Health2030 Genome Center	Samuel Cordey et al
hCoV-19/Switzerland/GE-33031950/2021	EPI_ISL_953605	1/21/21	University Hospitals of Geneva, Laboratory of Virology	HUG, Laboratory of Virology and the Health2030 Genome Center	Samuel Cordey et al
hCoV-19/Switzerland/GE-33032129/2021	EPI_ISL_953766	1/21/21	University Hospitals of Geneva, Laboratory of Virology	HUG, Laboratory of Virology and the Health2030 Genome Center	Samuel Cordey et al
hCoV-19/Switzerland/GE-33032363/2021	EPI_ISL_953769	1/21/21	University Hospitals of Geneva, Laboratory of Virology	HUG, Laboratory of Virology and the Health2030 Genome Center	Samuel Cordey et al
hCoV-19/Switzerland/GE-33032874/2021	EPI_ISL_953533	1/21/21	University Hospitals of Geneva, Laboratory of Virology	HUG, Laboratory of Virology and the Health2030 Genome Center	Samuel Cordey et al
hCoV-19/Switzerland/GE-33033295/2021	EPI_ISL_953601	1/19/21	University Hospitals of Geneva, Laboratory of Virology	HUG, Laboratory of Virology and the Health2030 Genome Center	Samuel Cordey et al
hCoV-19/Switzerland/GE-33033332/2021	EPI_ISL_953737	1/20/21	University Hospitals of Geneva, Laboratory of Virology	HUG, Laboratory of Virology and the Health2030 Genome Center	Samuel Cordey et al
hCoV-19/Switzerland/GE-33033605/2021	EPI_ISL_953770	1/21/21	University Hospitals of Geneva, Laboratory of Virology	HUG, Laboratory of Virology and the Health2030 Genome Center	Samuel Cordey et al
hCoV-19/Switzerland/GE-33034104/2021	EPI_ISL_953768	1/21/21	University Hospitals of Geneva, Laboratory of Virology	HUG, Laboratory of Virology and the Health2030 Genome Center	Samuel Cordey et al
hCoV-19/Switzerland/GE-33034346/2021	EPI_ISL_953771	1/21/21	University Hospitals of Geneva, Laboratory of Virology	HUG, Laboratory of Virology and the Health2030 Genome Center	Samuel Cordey et al
hCoV-19/Switzerland/GE-33035410/2021	EPI_ISL_953767	1/21/21	University Hospitals of Geneva, Laboratory of Virology	HUG, Laboratory of Virology and the Health2030 Genome Center	Samuel Cordey et al
hCoV-19/Switzerland/GE-33035659/2021	EPI_ISL_953534	1/21/21	University Hospitals of Geneva, Laboratory of Virology	HUG, Laboratory of Virology and the Health2030 Genome Center	Samuel Cordey et al
hCoV-19/Switzerland/GE-33035674/2021	EPI_ISL_953773	1/21/21	University Hospitals of Geneva, Laboratory of Virology	HUG, Laboratory of Virology and the Health2030 Genome Center	Samuel Cordey et al
hCoV-19/Switzerland/GE-33035952/2021	EPI_ISL_953775	1/21/21	University Hospitals of Geneva, Laboratory of Virology	HUG, Laboratory of Virology and the Health2030 Genome Center	Samuel Cordey et al
hCoV-19/Switzerland/GE-33036251/2021	EPI_ISL_953776	1/21/21	University Hospitals of Geneva, Laboratory of Virology	HUG, Laboratory of Virology and the Health2030 Genome Center	Samuel Cordey et al
hCoV-19/Switzerland/GE-33036259/2021	EPI_ISL_953781	1/21/21	University Hospitals of Geneva, Laboratory of Virology	HUG, Laboratory of Virology and the Health2030 Genome Center	Samuel Cordey et al
hCoV-19/Switzerland/GE-33036809/2021	EPI_ISL_953778	1/21/21	University Hospitals of Geneva, Laboratory of Virology	HUG, Laboratory of Virology and the Health2030 Genome Center	Samuel Cordey et al
hCoV-19/Switzerland/GE-33038328/2021	EPI_ISL_953777	1/21/21	University Hospitals of Geneva, Laboratory of Virology	HUG, Laboratory of Virology and the Health2030 Genome Center	Samuel Cordey et al
hCoV-19/Switzerland/GE-33038392/2021	EPI_ISL_953780	1/21/21	University Hospitals of Geneva, Laboratory of Virology	HUG, Laboratory of Virology and the Health2030 Genome Center	Samuel Cordey et al
hCoV-19/Switzerland/GE-33038394/2021	EPI_ISL_953779	1/21/21	University Hospitals of Geneva, Laboratory of Virology	HUG, Laboratory of Virology and the Health2030 Genome Center	Samuel Cordey et al
hCoV-19/Switzerland/GE-33047608/2021	EPI_ISL_953547	1/23/21	University Hospitals of Geneva, Laboratory of Virology	HUG, Laboratory of Virology and the Health2030 Genome Center	Samuel Cordey et al
hCoV-19/Switzerland/GE-33048354/2021	EPI_ISL_953538	1/22/21	University Hospitals of Geneva, Laboratory of Virology	HUG, Laboratory of Virology and the Health2030 Genome Center	Samuel Cordey et al
hCoV-19/Switzerland/GE-33048695/2021	EPI_ISL_953794	1/22/21	University Hospitals of Geneva, Laboratory of Virology	HUG, Laboratory of Virology and the Health2030 Genome Center	Samuel Cordey et al
hCoV-19/Switzerland/GE-33050274/2021	EPI_ISL_953537	1/22/21	University Hospitals of Geneva, Laboratory of Virology	HUG, Laboratory of Virology and the Health2030 Genome Center	Samuel Cordey et al
hCoV-19/Switzerland/GE-33050420/2021	EPI_ISL_953798	1/22/21	University Hospitals of Geneva, Laboratory of Virology	HUG, Laboratory of Virology and the Health2030 Genome Center	Samuel Cordey et al
hCoV-19/Switzerland/GE-33050563/2021	EPI_ISL_953795	1/22/21	University Hospitals of Geneva, Laboratory of Virology	HUG, Laboratory of Virology and the Health2030 Genome Center	Samuel Cordey et al
hCoV-19/Switzerland/GE-33051347/2021	EPI_ISL_953539	1/22/21	University Hospitals of Geneva, Laboratory of Virology	HUG, Laboratory of Virology and the Health2030 Genome Center	Samuel Cordey et al
hCoV-19/Switzerland/GE-33053409/2021	EPI_ISL_953812	1/23/21	University Hospitals of Geneva, Laboratory of Virology	HUG, Laboratory of Virology and the Health2030 Genome Center	Samuel Cordey et al
hCoV-19/Switzerland/GE-33053436/2021	EPI_ISL_953813	1/23/21	University Hospitals of Geneva, Laboratory of Virology	HUG, Laboratory of Virology and the Health2030 Genome Center	Samuel Cordey et al
hCoV-19/Switzerland/GE-33053617/2021	EPI_ISL_953814	1/23/21	University Hospitals of Geneva, Laboratory of Virology	HUG, Laboratory of Virology and the Health2030 Genome Center	Samuel Cordey et al
hCoV-19/Switzerland/GE-33053723/2021	EPI_ISL_953632	1/23/21	University Hospitals of Geneva, Laboratory of Virology	HUG, Laboratory of Virology and the Health2030 Genome Center	Samuel Cordey et al
hCoV-19/Switzerland/GE-33054196/2021	EPI_ISL_953816	1/23/21	University Hospitals of Geneva, Laboratory of Virology	HUG, Laboratory of Virology and the Health2030 Genome Center	Samuel Cordey et al
hCoV-19/Switzerland/GE-33054387/2021	EPI_ISL_953546	1/23/21	University Hospitals of Geneva, Laboratory of Virology	HUG, Laboratory of Virology and the Health2030 Genome Center	Samuel Cordey et al
hCoV-19/Switzerland/GE-33054395/2021	EPI_ISL_953806	1/23/21	University Hospitals of Geneva, Laboratory of Virology	HUG, Laboratory of Virology and the Health2030 Genome Center	Samuel Cordey et al
hCoV-19/Switzerland/GE-33054416/2021	EPI_ISL_953807	1/23/21	University Hospitals of Geneva, Laboratory of Virology	HUG, Laboratory of Virology and the Health2030 Genome Center	Samuel Cordey et al
hCoV-19/Switzerland/GE-33054473/2021	EPI_ISL_953817	1/23/21	University Hospitals of Geneva, Laboratory of Virology	HUG, Laboratory of Virology and the Health2030 Genome Center	Samuel Cordey et al
hCoV-19/Switzerland/GE-33054725/2021	EPI_ISL_953811	1/23/21	University Hospitals of Geneva, Laboratory of Virology	HUG, Laboratory of Virology and the Health2030 Genome Center	Samuel Cordey et al
hCoV-19/Switzerland/GE-33054753/2021	EPI_ISL_953818	1/23/21	University Hospitals of Geneva, Laboratory of Virology	HUG, Laboratory of Virology and the Health2030 Genome Center	Samuel Cordey et al
hCoV-19/Switzerland/GE-33054806/2021	EPI_ISL_953819	1/23/21	University Hospitals of Geneva, Laboratory of Virology	HUG, Laboratory of Virology and the Health2030 Genome Center	Samuel Cordey et al
hCoV-19/Switzerland/GE-33054813/2021	EPI_ISL_953823	1/23/21	University Hospitals of Geneva, Laboratory of Virology	HUG, Laboratory of Virology and the Health2030 Genome Center	Samuel Cordey et al
hCoV-19/Switzerland/GE-33054945/2021	EPI_ISL_953628	1/23/21	University Hospitals of Geneva, Laboratory of Virology	HUG, Laboratory of Virology and the Health2030 Genome Center	Samuel Cordey et al
hCoV-19/Switzerland/GE-33055003/2021	EPI_ISL_953820	1/23/21	University Hospitals of Geneva, Laboratory of Virology	HUG, Laboratory of Virology and the Health2030 Genome Center	Samuel Cordey et al
hCoV-19/Switzerland/GE-33055589/2021	EPI_ISL_953661	1/23/21	University Hospitals of Geneva, Laboratory of Virology	HUG, Laboratory of Virology and the Health2030 Genome Center	Samuel Cordey et al
hCoV-19/Switzerland/GE-33055640/2021	EPI_ISL_953821	1/23/21	University Hospitals of Geneva, Laboratory of Virology	HUG, Laboratory of Virology and the Health2030 Genome Center	Samuel Cordey et al
hCoV-19/Switzerland/GE-33056118/2021	EPI_ISL_953549	1/23/21	University Hospitals of Geneva, Laboratory of Virology	HUG, Laboratory of Virology and the Health2030 Genome Center	Samuel Cordey et al
hCoV-19/Switzerland/GE-33056369/2021	EPI_ISL_953824	1/23/21	University Hospitals of Geneva, Laboratory of Virology	HUG, Laboratory of Virology and the Health2030 Genome Center	Samuel Cordey et al
hCoV-19/Switzerland/GE-33057054/2021	EPI_ISL_953834	1/24/21	University Hospitals of Geneva, Laboratory of Virology	HUG, Laboratory of Virology and the Health2030 Genome Center	Samuel Cordey et al
hCoV-19/Switzerland/GE-33057752/2021	EPI_ISL_953832	1/24/21	University Hospitals of Geneva, Laboratory of Virology	HUG, Laboratory of Virology and the Health2030 Genome Center	Samuel Cordey et al
hCoV-19/Switzerland/GE-33057932/2021	EPI_ISL_953607	1/24/21	University Hospitals of Geneva, Laboratory of Virology	HUG, Laboratory of Virology and the Health2030 Genome Center	Samuel Cordey et al
hCoV-19/Switzerland/GE-33058058/2021	EPI_ISL_953835	1/24/21	University Hospitals of Geneva, Laboratory of Virology	HUG, Laboratory of Virology and the Health2030 Genome Center	Samuel Cordey et al
hCoV-19/Switzerland/GE-33058141/2021	EPI_ISL_953553	1/24/21	University Hospitals of Geneva, Laboratory of Virology	HUG, Laboratory of Virology and the Health2030 Genome Center	Samuel Cordey et al
hCoV-19/Switzerland/GE-33058305/2021	EPI_ISL_953633	1/24/21	University Hospitals of Geneva, Laboratory of Virology	HUG, Laboratory of Virology and the Health2030 Genome Center	Samuel Cordey et al
hCoV-19/Switzerland/GE-33058386/2021	EPI_ISL_953608	1/24/21	University Hospitals of Geneva, Laboratory of Virology	HUG, Laboratory of Virology and the Health2030 Genome Center	Samuel Cordey et al
hCoV-19/Switzerland/GE-33058465/2021	EPI_ISL_953836	1/24/21	University Hospitals of Geneva, Laboratory of Virology	HUG, Laboratory of Virology and the Health2030 Genome Center	Samuel Cordey et al
hCoV-19/Switzerland/GE-33058504/2021	EPI_ISL_953837	1/24/21	University Hospitals of Geneva, Laboratory of Virology	HUG, Laboratory of Virology and the Health2030 Genome Center	Samuel Cordey et al
hCoV-19/Switzerland/GE-33058523/2021	EPI_ISL_953838	1/24/21	University Hospitals of Geneva, Laboratory of Virology	HUG, Laboratory of Virology and the Health2030 Genome Center	Samuel Cordey et al
hCoV-19/Switzerland/GE-33058535/2021	EPI_ISL_953839	1/24/21	University Hospitals of Geneva, Laboratory of Virology	HUG, Laboratory of Virology and the Health2030 Genome Center	Samuel Cordey et al
hCoV-19/Switzerland/GE-33058557/2021	EPI_ISL_953609	1/24/21	University Hospitals of Geneva, Laboratory of Virology	HUG, Laboratory of Virology and the Health2030 Genome Center	Samuel Cordey et al
hCoV-19/Switzerland/GE-33058680/2021	EPI_ISL_953606	1/24/21	University Hospitals of Geneva, Laboratory of Virology	HUG, Laboratory of Virology and the Health2030 Genome Center	Samuel Cordey et al
hCoV-19/Switzerland/GE-33058706/2021	EPI_ISL_953840	1/24/21	University Hospitals of Geneva, Laboratory of Virology	HUG, Laboratory of Virology and the Health2030 Genome Center	Samuel Cordey et al
hCoV-19/Switzerland/GE-33058717/2021	EPI_ISL_953841	1/24/21	University Hospitals of Geneva, Laboratory of Virology	HUG, Laboratory of Virology and the Health2030 Genome Center	Samuel Cordey et al
hCoV-19/Switzerland/GE-33058736/2021	EPI_ISL_953833	1/24/21	University Hospitals of Geneva, Laboratory of Virology	HUG, Laboratory of Virology and the Health2030 Genome Center	Samuel Cordey et al
hCoV-19/Switzerland/GE-33058909/2021	EPI_ISL_953554	1/24/21	University Hospitals of Geneva, Laboratory of Virology	HUG, Laboratory of Virology and the Health2030 Genome Center	Samuel Cordey et al
hCoV-19/Switzerland/GE-33059104/2021	EPI_ISL_953843	1/24/21	University Hospitals of Geneva, Laboratory of Virology	HUG, Laboratory of Virology and the Health2030 Genome Center	Samuel Cordey et al
hCoV-19/Switzerland/GE-33059191/2021	EPI_ISL_953844	1/24/21	University Hospitals of Geneva, Laboratory of Virology	HUG, Laboratory of Virology and the Health2030 Genome Center	Samuel Cordey et al
hCoV-19/Switzerland/GE-33059214/2021	EPI_ISL_953845	1/24/21	University Hospitals of Geneva, Laboratory of Virology	HUG, Laboratory of Virology and the Health2030 Genome Center	Samuel Cordey et al
hCoV-19/Switzerland/GE-33059252/2021	EPI_ISL_953641	1/24/21	University Hospitals of Geneva, Laboratory of Virology	HUG, Laboratory of Virology and the Health2030 Genome Center	Samuel Cordey et al
hCoV-19/Switzerland/GE-33059286/2021	EPI_ISL_953846	1/24/21	University Hospitals of Geneva, Laboratory of Virology	HUG, Laboratory of Virology and the Health2030 Genome Center	Samuel Cordey et al
hCoV-19/Switzerland/GE-33059288/2021	EPI_ISL_953555	1/24/21	University Hospitals of Geneva, Laboratory of Virology	HUG, Laboratory of Virology and the Health2030 Genome Center	Samuel Cordey et al
hCoV-19/Switzerland/GE-33059299/2021	EPI_ISL_953847	1/24/21	University Hospitals of Geneva, Laboratory of Virology	HUG, Laboratory of Virology and the Health2030 Genome Center	Samuel Cordey et al
hCoV-19/Switzerland/GE-33059381/2021	EPI_ISL_953556	1/24/21	University Hospitals of Geneva, Laboratory of Virology	HUG, Laboratory of Virology and the Health2030 Genome Center	Samuel Cordey et al
hCoV-19/Switzerland/GE-33059383/2021	EPI_ISL_953848	1/24/21	University Hospitals of Geneva, Laboratory of Virology	HUG, Laboratory of Virology and the Health2030 Genome Center	Samuel Cordey et al
hCoV-19/Switzerland/GE-33059424/2021	EPI_ISL_953849	1/24/21	University Hospitals of Geneva, Laboratory of Virology	HUG, Laboratory of Virology and the Health2030 Genome Center	Samuel Cordey et al
hCoV-19/Switzerland/GE-33059529/2021	EPI_ISL_953851	1/24/21	University Hospitals of Geneva, Laboratory of Virology	HUG, Laboratory of Virology and the Health2030 Genome Center	Samuel Cordey et al
hCoV-19/Switzerland/GE-33059631/2021	EPI_ISL_953853	1/24/21	University Hospitals of Geneva, Laboratory of Virology	HUG, Laboratory of Virology and the Health2030 Genome Center	Samuel Cordey et al
hCoV-19/Switzerland/GE-33059814/2021	EPI_ISL_953557	1/24/21	University Hospitals of Geneva, Laboratory of Virology	HUG, Laboratory of Virology and the Health2030 Genome Center	Samuel Cordey et al
hCoV-19/Switzerland/GE-33059816/2021	EPI_ISL_953558	1/24/21	University Hospitals of Geneva, Laboratory of Virology	HUG, Laboratory of Virology and the Health2030 Genome Center	Samuel Cordey et al
hCoV-19/Switzerland/GE-33059826/2021	EPI_ISL_953518	1/24/21	University Hospitals of Geneva, Laboratory of Virology	HUG, Laboratory of Virology and the Health2030 Genome Center	Samuel Cordey et al
hCoV-19/Switzerland/GE-33060085/2021	EPI_ISL_953831	1/24/21	University Hospitals of Geneva, Laboratory of Virology	HUG, Laboratory of Virology and the Health2030 Genome Center	Samuel Cordey et al
hCoV-19/Switzerland/GE-33060162/2021	EPI_ISL_953829	1/24/21	University Hospitals of Geneva, Laboratory of Virology	HUG, Laboratory of Virology and the Health2030 Genome Center	Samuel Cordey et al
hCoV-19/Switzerland/GE-33060286/2021	EPI_ISL_953830	1/24/21	University Hospitals of Geneva, Laboratory of Virology	HUG, Laboratory of Virology and the Health2030 Genome Center	Samuel Cordey et al
hCoV-19/Switzerland/GE-33060394/2021	EPI_ISL_953610	1/24/21	University Hospitals of Geneva, Laboratory of Virology	HUG, Laboratory of Virology and the Health2030 Genome Center	Samuel Cordey et al
hCoV-19/Switzerland/GE-33060533/2021	EPI_ISL_953559	1/24/21	University Hospitals of Geneva, Laboratory of Virology	HUG, Laboratory of Virology and the Health2030 Genome Center	Samuel Cordey et al
hCoV-19/Switzerland/GE-33062363/2021	EPI_ISL_953856	1/25/21	University Hospitals of Geneva, Laboratory of Virology	HUG, Laboratory of Virology and the Health2030 Genome Center	Samuel Cordey et al
hCoV-19/Switzerland/GE-33063847/2021	EPI_ISL_953858	1/25/21	University Hospitals of Geneva, Laboratory of Virology	HUG, Laboratory of Virology and the Health2030 Genome Center	Samuel Cordey et al
hCoV-19/Switzerland/GE-33063947/2021	EPI_ISL_953860	1/25/21	University Hospitals of Geneva, Laboratory of Virology	HUG, Laboratory of Virology and the Health2030 Genome Center	Samuel Cordey et al
hCoV-19/Switzerland/GE-33064678/2021	EPI_ISL_953857	1/25/21	University Hospitals of Geneva, Laboratory of Virology	HUG, Laboratory of Virology and the Health2030 Genome Center	Samuel Cordey et al
hCoV-19/Switzerland/GE-33066902/2021	EPI_ISL_953796	1/22/21	University Hospitals of Geneva, Laboratory of Virology	HUG, Laboratory of Virology and the Health2030 Genome Center	Samuel Cordey et al
hCoV-19/Switzerland/GE-33066910/2021	EPI_ISL_953550	1/23/21	University Hospitals of Geneva, Laboratory of Virology	HUG, Laboratory of Virology and the Health2030 Genome Center	Samuel Cordey et al
hCoV-19/Switzerland/GE-33066933/2021	EPI_ISL_953551	1/23/21	University Hospitals of Geneva, Laboratory of Virology	HUG, Laboratory of Virology and the Health2030 Genome Center	Samuel Cordey et al
hCoV-19/Switzerland/GE-33066947/2021	EPI_ISL_953797	1/22/21	University Hospitals of Geneva, Laboratory of Virology	HUG, Laboratory of Virology and the Health2030 Genome Center	Samuel Cordey et al
hCoV-19/Switzerland/GE-33066995/2021	EPI_ISL_953867	1/25/21	University Hospitals of Geneva, Laboratory of Virology	HUG, Laboratory of Virology and the Health2030 Genome Center	Samuel Cordey et al
hCoV-19/Switzerland/GE-33067051/2021	EPI_ISL_953540	1/22/21	University Hospitals of Geneva, Laboratory of Virology	HUG, Laboratory of Virology and the Health2030 Genome Center	Samuel Cordey et al
hCoV-19/Switzerland/GE-33067062/2021	EPI_ISL_953663	1/23/21	University Hospitals of Geneva, Laboratory of Virology	HUG, Laboratory of Virology and the Health2030 Genome Center	Samuel Cordey et al
hCoV-19/Switzerland/GE-33067105/2021	EPI_ISL_953825	1/23/21	University Hospitals of Geneva, Laboratory of Virology	HUG, Laboratory of Virology and the Health2030 Genome Center	Samuel Cordey et al
hCoV-19/Switzerland/GE-33067199/2021	EPI_ISL_953826	1/23/21	University Hospitals of Geneva, Laboratory of Virology	HUG, Laboratory of Virology and the Health2030 Genome Center	Samuel Cordey et al
hCoV-19/Switzerland/GE-33068340/2021	EPI_ISL_953861	1/25/21	University Hospitals of Geneva, Laboratory of Virology	HUG, Laboratory of Virology and the Health2030 Genome Center	Samuel Cordey et al
hCoV-19/Switzerland/GE-33068344/2021	EPI_ISL_953862	1/25/21	University Hospitals of Geneva, Laboratory of Virology	HUG, Laboratory of Virology and the Health2030 Genome Center	Samuel Cordey et al
hCoV-19/Switzerland/GE-33069336/2021	EPI_ISL_953865	1/25/21	University Hospitals of Geneva, Laboratory of Virology	HUG, Laboratory of Virology and the Health2030 Genome Center	Samuel Cordey et al
hCoV-19/Switzerland/GE-33069930/2021	EPI_ISL_953868	1/25/21	University Hospitals of Geneva, Laboratory of Virology	HUG, Laboratory of Virology and the Health2030 Genome Center	Samuel Cordey et al
hCoV-19/Switzerland/GE-33070014/2021	EPI_ISL_953561	1/25/21	University Hospitals of Geneva, Laboratory of Virology	HUG, Laboratory of Virology and the Health2030 Genome Center	Samuel Cordey et al
hCoV-19/Switzerland/GE-33070041/2021	EPI_ISL_953864	1/25/21	University Hospitals of Geneva, Laboratory of Virology	HUG, Laboratory of Virology and the Health2030 Genome Center	Samuel Cordey et al
hCoV-19/Switzerland/GE-33070475/2021	EPI_ISL_953871	1/25/21	University Hospitals of Geneva, Laboratory of Virology	HUG, Laboratory of Virology and the Health2030 Genome Center	Samuel Cordey et al
hCoV-19/Switzerland/GE-33070502/2021	EPI_ISL_953563	1/25/21	University Hospitals of Geneva, Laboratory of Virology	HUG, Laboratory of Virology and the Health2030 Genome Center	Samuel Cordey et al
hCoV-19/Switzerland/GE-33071388/2021	EPI_ISL_953863	1/25/21	University Hospitals of Geneva, Laboratory of Virology	HUG, Laboratory of Virology and the Health2030 Genome Center	Samuel Cordey et al
hCoV-19/Switzerland/GE-33071883/2021	EPI_ISL_953562	1/25/21	University Hospitals of Geneva, Laboratory of Virology	HUG, Laboratory of Virology and the Health2030 Genome Center	Samuel Cordey et al
hCoV-19/Switzerland/GE-33072044/2021	EPI_ISL_953870	1/25/21	University Hospitals of Geneva, Laboratory of Virology	HUG, Laboratory of Virology and the Health2030 Genome Center	Samuel Cordey et al
hCoV-19/Switzerland/GE-33072110/2021	EPI_ISL_953613	1/25/21	University Hospitals of Geneva, Laboratory of Virology	HUG, Laboratory of Virology and the Health2030 Genome Center	Samuel Cordey et al
hCoV-19/Switzerland/GE-33072142/2021	EPI_ISL_953611	1/25/21	University Hospitals of Geneva, Laboratory of Virology	HUG, Laboratory of Virology and the Health2030 Genome Center	Samuel Cordey et al
hCoV-19/Switzerland/GE-33072157/2021	EPI_ISL_953612	1/25/21	University Hospitals of Geneva, Laboratory of Virology	HUG, Laboratory of Virology and the Health2030 Genome Center	Samuel Cordey et al
hCoV-19/Switzerland/GE-33072487/2021	EPI_ISL_953855	1/25/21	University Hospitals of Geneva, Laboratory of Virology	HUG, Laboratory of Virology and the Health2030 Genome Center	Samuel Cordey et al
hCoV-19/Switzerland/GE-33072546/2021	EPI_ISL_953854	1/25/21	University Hospitals of Geneva, Laboratory of Virology	HUG, Laboratory of Virology and the Health2030 Genome Center	Samuel Cordey et al
hCoV-19/Switzerland/GE-33073482/2021	EPI_ISL_953560	1/25/21	University Hospitals of Geneva, Laboratory of Virology	HUG, Laboratory of Virology and the Health2030 Genome Center	Samuel Cordey et al
hCoV-19/Switzerland/GE-33074424/2021	EPI_ISL_953565	1/26/21	University Hospitals of Geneva, Laboratory of Virology	HUG, Laboratory of Virology and the Health2030 Genome Center	Samuel Cordey et al
hCoV-19/Switzerland/GE-33074772/2021	EPI_ISL_953885	1/26/21	University Hospitals of Geneva, Laboratory of Virology	HUG, Laboratory of Virology and the Health2030 Genome Center	Samuel Cordey et al
hCoV-19/Switzerland/GE-33075001/2021	EPI_ISL_953888	1/26/21	University Hospitals of Geneva, Laboratory of Virology	HUG, Laboratory of Virology and the Health2030 Genome Center	Samuel Cordey et al
hCoV-19/Switzerland/GE-33075047/2021	EPI_ISL_953889	1/26/21	University Hospitals of Geneva, Laboratory of Virology	HUG, Laboratory of Virology and the Health2030 Genome Center	Samuel Cordey et al
hCoV-19/Switzerland/GE-33075190/2021	EPI_ISL_953567	1/26/21	University Hospitals of Geneva, Laboratory of Virology	HUG, Laboratory of Virology and the Health2030 Genome Center	Samuel Cordey et al
hCoV-19/Switzerland/GE-33075404/2021	EPI_ISL_953887	1/26/21	University Hospitals of Geneva, Laboratory of Virology	HUG, Laboratory of Virology and the Health2030 Genome Center	Samuel Cordey et al
hCoV-19/Switzerland/GE-33076214/2021	EPI_ISL_953574	1/26/21	University Hospitals of Geneva, Laboratory of Virology	HUG, Laboratory of Virology and the Health2030 Genome Center	Samuel Cordey et al
hCoV-19/Switzerland/GE-33076237/2021	EPI_ISL_953568	1/26/21	University Hospitals of Geneva, Laboratory of Virology	HUG, Laboratory of Virology and the Health2030 Genome Center	Samuel Cordey et al
hCoV-19/Switzerland/GE-33076286/2021	EPI_ISL_953569	1/26/21	University Hospitals of Geneva, Laboratory of Virology	HUG, Laboratory of Virology and the Health2030 Genome Center	Samuel Cordey et al
hCoV-19/Switzerland/GE-33076628/2021	EPI_ISL_953653	1/26/21	University Hospitals of Geneva, Laboratory of Virology	HUG, Laboratory of Virology and the Health2030 Genome Center	Samuel Cordey et al
hCoV-19/Switzerland/GE-33077307/2021	EPI_ISL_953895	1/26/21	University Hospitals of Geneva, Laboratory of Virology	HUG, Laboratory of Virology and the Health2030 Genome Center	Samuel Cordey et al
hCoV-19/Switzerland/GE-33077380/2021	EPI_ISL_953891	1/26/21	University Hospitals of Geneva, Laboratory of Virology	HUG, Laboratory of Virology and the Health2030 Genome Center	Samuel Cordey et al
hCoV-19/Switzerland/GE-33077629/2021	EPI_ISL_953573	1/26/21	University Hospitals of Geneva, Laboratory of Virology	HUG, Laboratory of Virology and the Health2030 Genome Center	Samuel Cordey et al
hCoV-19/Switzerland/GE-33077710/2021	EPI_ISL_953570	1/26/21	University Hospitals of Geneva, Laboratory of Virology	HUG, Laboratory of Virology and the Health2030 Genome Center	Samuel Cordey et al
hCoV-19/Switzerland/GE-33078425/2021	EPI_ISL_953893	1/26/21	University Hospitals of Geneva, Laboratory of Virology	HUG, Laboratory of Virology and the Health2030 Genome Center	Samuel Cordey et al
hCoV-19/Switzerland/GE-33079303/2021	EPI_ISL_953896	1/26/21	University Hospitals of Geneva, Laboratory of Virology	HUG, Laboratory of Virology and the Health2030 Genome Center	Samuel Cordey et al
hCoV-19/Switzerland/GE-33080050/2021	EPI_ISL_953894	1/26/21	University Hospitals of Geneva, Laboratory of Virology	HUG, Laboratory of Virology and the Health2030 Genome Center	Samuel Cordey et al
hCoV-19/Switzerland/GE-33080128/2021	EPI_ISL_953872	1/25/21	University Hospitals of Geneva, Laboratory of Virology	HUG, Laboratory of Virology and the Health2030 Genome Center	Samuel Cordey et al
hCoV-19/Switzerland/GE-33080154/2021	EPI_ISL_953873	1/25/21	University Hospitals of Geneva, Laboratory of Virology	HUG, Laboratory of Virology and the Health2030 Genome Center	Samuel Cordey et al
hCoV-19/Switzerland/GE-33080170/2021	EPI_ISL_953874	1/25/21	University Hospitals of Geneva, Laboratory of Virology	HUG, Laboratory of Virology and the Health2030 Genome Center	Samuel Cordey et al
hCoV-19/Switzerland/GE-33080235/2021	EPI_ISL_953614	1/25/21	University Hospitals of Geneva, Laboratory of Virology	HUG, Laboratory of Virology and the Health2030 Genome Center	Samuel Cordey et al
hCoV-19/Switzerland/GE-33080277/2021	EPI_ISL_953897	1/26/21	University Hospitals of Geneva, Laboratory of Virology	HUG, Laboratory of Virology and the Health2030 Genome Center	Samuel Cordey et al
hCoV-19/Switzerland/GE-33080279/2021	EPI_ISL_953875	1/25/21	University Hospitals of Geneva, Laboratory of Virology	HUG, Laboratory of Virology and the Health2030 Genome Center	Samuel Cordey et al
hCoV-19/Switzerland/GE-33080300/2021	EPI_ISL_953664	1/25/21	University Hospitals of Geneva, Laboratory of Virology	HUG, Laboratory of Virology and the Health2030 Genome Center	Samuel Cordey et al
hCoV-19/Switzerland/GE-33080320/2021	EPI_ISL_953615	1/25/21	University Hospitals of Geneva, Laboratory of Virology	HUG, Laboratory of Virology and the Health2030 Genome Center	Samuel Cordey et al
hCoV-19/Switzerland/GE-33080330/2021	EPI_ISL_953876	1/25/21	University Hospitals of Geneva, Laboratory of Virology	HUG, Laboratory of Virology and the Health2030 Genome Center	Samuel Cordey et al
hCoV-19/Switzerland/GE-33081922/2021	EPI_ISL_953882	1/25/21	University Hospitals of Geneva, Laboratory of Virology	HUG, Laboratory of Virology and the Health2030 Genome Center	Samuel Cordey et al
hCoV-19/Switzerland/GE-33082118/2021	EPI_ISL_953877	1/25/21	University Hospitals of Geneva, Laboratory of Virology	HUG, Laboratory of Virology and the Health2030 Genome Center	Samuel Cordey et al
hCoV-19/Switzerland/GE-33082120/2021	EPI_ISL_953898	1/26/21	University Hospitals of Geneva, Laboratory of Virology	HUG, Laboratory of Virology and the Health2030 Genome Center	Samuel Cordey et al
hCoV-19/Switzerland/GE-33082122/2021	EPI_ISL_953878	1/25/21	University Hospitals of Geneva, Laboratory of Virology	HUG, Laboratory of Virology and the Health2030 Genome Center	Samuel Cordey et al
hCoV-19/Switzerland/GE-33083314/2021	EPI_ISL_953904	1/27/21	University Hospitals of Geneva, Laboratory of Virology	HUG, Laboratory of Virology and the Health2030 Genome Center	Samuel Cordey et al
hCoV-19/Switzerland/GE-33083341/2021	EPI_ISL_953905	1/27/21	University Hospitals of Geneva, Laboratory of Virology	HUG, Laboratory of Virology and the Health2030 Genome Center	Samuel Cordey et al
hCoV-19/Switzerland/GE-33086807/2021	EPI_ISL_953906	1/27/21	University Hospitals of Geneva, Laboratory of Virology	HUG, Laboratory of Virology and the Health2030 Genome Center	Samuel Cordey et al
hCoV-19/Switzerland/GE-33087155/2021	EPI_ISL_953907	1/27/21	University Hospitals of Geneva, Laboratory of Virology	HUG, Laboratory of Virology and the Health2030 Genome Center	Samuel Cordey et al
hCoV-19/Switzerland/GE-33087566/2021	EPI_ISL_953910	1/27/21	University Hospitals of Geneva, Laboratory of Virology	HUG, Laboratory of Virology and the Health2030 Genome Center	Samuel Cordey et al
hCoV-19/Switzerland/GE-33087625/2021	EPI_ISL_953911	1/27/21	University Hospitals of Geneva, Laboratory of Virology	HUG, Laboratory of Virology and the Health2030 Genome Center	Samuel Cordey et al
hCoV-19/Switzerland/GE-33088032/2021	EPI_ISL_953915	1/27/21	University Hospitals of Geneva, Laboratory of Virology	HUG, Laboratory of Virology and the Health2030 Genome Center	Samuel Cordey et al
hCoV-19/Switzerland/GE-33088093/2021	EPI_ISL_953908	1/27/21	University Hospitals of Geneva, Laboratory of Virology	HUG, Laboratory of Virology and the Health2030 Genome Center	Samuel Cordey et al
hCoV-19/Switzerland/GE-33088427/2021	EPI_ISL_953617	1/27/21	University Hospitals of Geneva, Laboratory of Virology	HUG, Laboratory of Virology and the Health2030 Genome Center	Samuel Cordey et al
hCoV-19/Switzerland/GE-33088561/2021	EPI_ISL_953616	1/27/21	University Hospitals of Geneva, Laboratory of Virology	HUG, Laboratory of Virology and the Health2030 Genome Center	Samuel Cordey et al
hCoV-19/Switzerland/GE-33088717/2021	EPI_ISL_953580	1/27/21	University Hospitals of Geneva, Laboratory of Virology	HUG, Laboratory of Virology and the Health2030 Genome Center	Samuel Cordey et al
hCoV-19/Switzerland/GE-33088811/2021	EPI_ISL_953909	1/27/21	University Hospitals of Geneva, Laboratory of Virology	HUG, Laboratory of Virology and the Health2030 Genome Center	Samuel Cordey et al
hCoV-19/Switzerland/GE-33089010/2021	EPI_ISL_953576	1/27/21	University Hospitals of Geneva, Laboratory of Virology	HUG, Laboratory of Virology and the Health2030 Genome Center	Samuel Cordey et al
hCoV-19/Switzerland/GE-33089227/2021	EPI_ISL_953579	1/27/21	University Hospitals of Geneva, Laboratory of Virology	HUG, Laboratory of Virology and the Health2030 Genome Center	Samuel Cordey et al
hCoV-19/Switzerland/GE-33089356/2021	EPI_ISL_953914	1/27/21	University Hospitals of Geneva, Laboratory of Virology	HUG, Laboratory of Virology and the Health2030 Genome Center	Samuel Cordey et al
hCoV-19/Switzerland/GE-33089415/2021	EPI_ISL_953578	1/27/21	University Hospitals of Geneva, Laboratory of Virology	HUG, Laboratory of Virology and the Health2030 Genome Center	Samuel Cordey et al
hCoV-19/Switzerland/GE-33089679/2021	EPI_ISL_953912	1/27/21	University Hospitals of Geneva, Laboratory of Virology	HUG, Laboratory of Virology and the Health2030 Genome Center	Samuel Cordey et al
hCoV-19/Switzerland/GE-33090665/2021	EPI_ISL_953658	1/27/21	University Hospitals of Geneva, Laboratory of Virology	HUG, Laboratory of Virology and the Health2030 Genome Center	Samuel Cordey et al
hCoV-19/Switzerland/GE-33090769/2021	EPI_ISL_953582	1/27/21	University Hospitals of Geneva, Laboratory of Virology	HUG, Laboratory of Virology and the Health2030 Genome Center	Samuel Cordey et al
hCoV-19/Switzerland/GE-33091077/2021	EPI_ISL_953635	1/27/21	University Hospitals of Geneva, Laboratory of Virology	HUG, Laboratory of Virology and the Health2030 Genome Center	Samuel Cordey et al
hCoV-19/Switzerland/GE-33091088/2021	EPI_ISL_953581	1/27/21	University Hospitals of Geneva, Laboratory of Virology	HUG, Laboratory of Virology and the Health2030 Genome Center	Samuel Cordey et al
hCoV-19/Switzerland/GE-33091778/2021	EPI_ISL_953583	1/27/21	University Hospitals of Geneva, Laboratory of Virology	HUG, Laboratory of Virology and the Health2030 Genome Center	Samuel Cordey et al
hCoV-19/Switzerland/GE-33092086/2021	EPI_ISL_953619	1/27/21	University Hospitals of Geneva, Laboratory of Virology	HUG, Laboratory of Virology and the Health2030 Genome Center	Samuel Cordey et al
hCoV-19/Switzerland/GE-33092173/2021	EPI_ISL_953618	1/27/21	University Hospitals of Geneva, Laboratory of Virology	HUG, Laboratory of Virology and the Health2030 Genome Center	Samuel Cordey et al
hCoV-19/Switzerland/GE-33093183/2021	EPI_ISL_953913	1/27/21	University Hospitals of Geneva, Laboratory of Virology	HUG, Laboratory of Virology and the Health2030 Genome Center	Samuel Cordey et al
hCoV-19/Switzerland/GE-33094910/2021	EPI_ISL_953520	1/27/21	University Hospitals of Geneva, Laboratory of Virology	HUG, Laboratory of Virology and the Health2030 Genome Center	Samuel Cordey et al
hCoV-19/Switzerland/GE-33094918/2021	EPI_ISL_953519	1/27/21	University Hospitals of Geneva, Laboratory of Virology	HUG, Laboratory of Virology and the Health2030 Genome Center	Samuel Cordey et al
hCoV-19/Switzerland/GE-33095478/2021	EPI_ISL_953917	1/27/21	University Hospitals of Geneva, Laboratory of Virology	HUG, Laboratory of Virology and the Health2030 Genome Center	Samuel Cordey et al
hCoV-19/Switzerland/GE-33095557/2021	EPI_ISL_953620	1/27/21	University Hospitals of Geneva, Laboratory of Virology	HUG, Laboratory of Virology and the Health2030 Genome Center	Samuel Cordey et al
hCoV-19/Switzerland/GE-33095739/2021	EPI_ISL_953585	1/27/21	University Hospitals of Geneva, Laboratory of Virology	HUG, Laboratory of Virology and the Health2030 Genome Center	Samuel Cordey et al
hCoV-19/Switzerland/GE-33096864/2021	EPI_ISL_953934	1/28/21	University Hospitals of Geneva, Laboratory of Virology	HUG, Laboratory of Virology and the Health2030 Genome Center	Samuel Cordey et al
hCoV-19/Switzerland/GE-33097168/2021	EPI_ISL_953925	1/28/21	University Hospitals of Geneva, Laboratory of Virology	HUG, Laboratory of Virology and the Health2030 Genome Center	Samuel Cordey et al
hCoV-19/Switzerland/GE-33098712/2021	EPI_ISL_953926	1/28/21	University Hospitals of Geneva, Laboratory of Virology	HUG, Laboratory of Virology and the Health2030 Genome Center	Samuel Cordey et al
hCoV-19/Switzerland/GE-33098951/2021	EPI_ISL_953586	1/27/21	University Hospitals of Geneva, Laboratory of Virology	HUG, Laboratory of Virology and the Health2030 Genome Center	Samuel Cordey et al
hCoV-19/Switzerland/GE-33098955/2021	EPI_ISL_953920	1/27/21	University Hospitals of Geneva, Laboratory of Virology	HUG, Laboratory of Virology and the Health2030 Genome Center	Samuel Cordey et al
hCoV-19/Switzerland/GE-33099369/2021	EPI_ISL_953588	1/28/21	University Hospitals of Geneva, Laboratory of Virology	HUG, Laboratory of Virology and the Health2030 Genome Center	Samuel Cordey et al
hCoV-19/Switzerland/GE-33099994/2021	EPI_ISL_953621	1/28/21	University Hospitals of Geneva, Laboratory of Virology	HUG, Laboratory of Virology and the Health2030 Genome Center	Samuel Cordey et al
hCoV-19/Switzerland/GE-33100169/2021	EPI_ISL_981560	1/28/21	University Hospitals of Geneva, Laboratory of Virology	HUG, Laboratory of Virology and the Health2030 Genome Center	Samuel Cordey et al
hCoV-19/Switzerland/GE-33100234/2021	EPI_ISL_953930	1/28/21	University Hospitals of Geneva, Laboratory of Virology	HUG, Laboratory of Virology and the Health2030 Genome Center	Samuel Cordey et al
hCoV-19/Switzerland/GE-33100303/2021	EPI_ISL_953931	1/28/21	University Hospitals of Geneva, Laboratory of Virology	HUG, Laboratory of Virology and the Health2030 Genome Center	Samuel Cordey et al
hCoV-19/Switzerland/GE-33100382/2021	EPI_ISL_953594	1/28/21	University Hospitals of Geneva, Laboratory of Virology	HUG, Laboratory of Virology and the Health2030 Genome Center	Samuel Cordey et al
hCoV-19/Switzerland/GE-33100393/2021	EPI_ISL_953590	1/28/21	University Hospitals of Geneva, Laboratory of Virology	HUG, Laboratory of Virology and the Health2030 Genome Center	Samuel Cordey et al
hCoV-19/Switzerland/GE-33100426/2021	EPI_ISL_953589	1/28/21	University Hospitals of Geneva, Laboratory of Virology	HUG, Laboratory of Virology and the Health2030 Genome Center	Samuel Cordey et al
hCoV-19/Switzerland/GE-33100487/2021	EPI_ISL_953596	1/28/21	University Hospitals of Geneva, Laboratory of Virology	HUG, Laboratory of Virology and the Health2030 Genome Center	Samuel Cordey et al
hCoV-19/Switzerland/GE-33100539/2021	EPI_ISL_953932	1/28/21	University Hospitals of Geneva, Laboratory of Virology	HUG, Laboratory of Virology and the Health2030 Genome Center	Samuel Cordey et al
hCoV-19/Switzerland/GE-33100586/2021	EPI_ISL_953622	1/28/21	University Hospitals of Geneva, Laboratory of Virology	HUG, Laboratory of Virology and the Health2030 Genome Center	Samuel Cordey et al
hCoV-19/Switzerland/GE-33100984/2021	EPI_ISL_953591	1/28/21	University Hospitals of Geneva, Laboratory of Virology	HUG, Laboratory of Virology and the Health2030 Genome Center	Samuel Cordey et al
hCoV-19/Switzerland/GE-33101084/2021	EPI_ISL_953928	1/28/21	University Hospitals of Geneva, Laboratory of Virology	HUG, Laboratory of Virology and the Health2030 Genome Center	Samuel Cordey et al
hCoV-19/Switzerland/GE-33101114/2021	EPI_ISL_953929	1/28/21	University Hospitals of Geneva, Laboratory of Virology	HUG, Laboratory of Virology and the Health2030 Genome Center	Samuel Cordey et al
hCoV-19/Switzerland/GE-33101511/2021	EPI_ISL_953595	1/28/21	University Hospitals of Geneva, Laboratory of Virology	HUG, Laboratory of Virology and the Health2030 Genome Center	Samuel Cordey et al
hCoV-19/Switzerland/GE-33101764/2021	EPI_ISL_953592	1/28/21	University Hospitals of Geneva, Laboratory of Virology	HUG, Laboratory of Virology and the Health2030 Genome Center	Samuel Cordey et al
hCoV-19/Switzerland/GE-33103031/2021	EPI_ISL_953598	1/28/21	University Hospitals of Geneva, Laboratory of Virology	HUG, Laboratory of Virology and the Health2030 Genome Center	Samuel Cordey et al
hCoV-19/Switzerland/GE-33103680/2021	EPI_ISL_953625	1/28/21	University Hospitals of Geneva, Laboratory of Virology	HUG, Laboratory of Virology and the Health2030 Genome Center	Samuel Cordey et al
hCoV-19/Switzerland/GE-33103926/2021	EPI_ISL_953936	1/28/21	University Hospitals of Geneva, Laboratory of Virology	HUG, Laboratory of Virology and the Health2030 Genome Center	Samuel Cordey et al
hCoV-19/Switzerland/GE-33104257/2021	EPI_ISL_953624	1/28/21	University Hospitals of Geneva, Laboratory of Virology	HUG, Laboratory of Virology and the Health2030 Genome Center	Samuel Cordey et al
hCoV-19/Switzerland/GE-33105246/2021	EPI_ISL_953623	1/28/21	University Hospitals of Geneva, Laboratory of Virology	HUG, Laboratory of Virology and the Health2030 Genome Center	Samuel Cordey et al
hCoV-19/Switzerland/GE-33105522/2021	EPI_ISL_981721	1/28/21	University Hospitals of Geneva, Laboratory of Virology	HUG, Laboratory of Virology and the Health2030 Genome Center	Samuel Cordey et al
hCoV-19/Switzerland/GE-33105524/2021	EPI_ISL_953935	1/28/21	University Hospitals of Geneva, Laboratory of Virology	HUG, Laboratory of Virology and the Health2030 Genome Center	Samuel Cordey et al
hCoV-19/Switzerland/GE-33105933/2021	EPI_ISL_981722	1/28/21	University Hospitals of Geneva, Laboratory of Virology	HUG, Laboratory of Virology and the Health2030 Genome Center	Samuel Cordey et al
hCoV-19/Switzerland/GE-33106242/2021	EPI_ISL_981723	1/28/21	University Hospitals of Geneva, Laboratory of Virology	HUG, Laboratory of Virology and the Health2030 Genome Center	Samuel Cordey et al
hCoV-19/Switzerland/GE-33106266/2021	EPI_ISL_981725	1/28/21	University Hospitals of Geneva, Laboratory of Virology	HUG, Laboratory of Virology and the Health2030 Genome Center	Samuel Cordey et al
hCoV-19/Switzerland/GE-33106475/2021	EPI_ISL_981726	1/29/21	University Hospitals of Geneva, Laboratory of Virology	HUG, Laboratory of Virology and the Health2030 Genome Center	Samuel Cordey et al
hCoV-19/Switzerland/GE-33110519/2021	EPI_ISL_981728	1/29/21	University Hospitals of Geneva, Laboratory of Virology	HUG, Laboratory of Virology and the Health2030 Genome Center	Samuel Cordey et al
hCoV-19/Switzerland/GE-33110593/2021	EPI_ISL_981561	1/29/21	University Hospitals of Geneva, Laboratory of Virology	HUG, Laboratory of Virology and the Health2030 Genome Center	Samuel Cordey et al
hCoV-19/Switzerland/GE-33110612/2021	EPI_ISL_981663	1/29/21	University Hospitals of Geneva, Laboratory of Virology	HUG, Laboratory of Virology and the Health2030 Genome Center	Samuel Cordey et al
hCoV-19/Switzerland/GE-33110616/2021	EPI_ISL_981664	1/29/21	University Hospitals of Geneva, Laboratory of Virology	HUG, Laboratory of Virology and the Health2030 Genome Center	Samuel Cordey et al
hCoV-19/Switzerland/GE-33110758/2021	EPI_ISL_981729	1/29/21	University Hospitals of Geneva, Laboratory of Virology	HUG, Laboratory of Virology and the Health2030 Genome Center	Samuel Cordey et al
hCoV-19/Switzerland/GE-33110772/2021	EPI_ISL_981730	1/29/21	University Hospitals of Geneva, Laboratory of Virology	HUG, Laboratory of Virology and the Health2030 Genome Center	Samuel Cordey et al
hCoV-19/Switzerland/GE-33111104/2021	EPI_ISL_981706	1/29/21	University Hospitals of Geneva, Laboratory of Virology	HUG, Laboratory of Virology and the Health2030 Genome Center	Samuel Cordey et al
hCoV-19/Switzerland/GE-33111987/2021	EPI_ISL_981731	1/29/21	University Hospitals of Geneva, Laboratory of Virology	HUG, Laboratory of Virology and the Health2030 Genome Center	Samuel Cordey et al
hCoV-19/Switzerland/GE-33112752/2021	EPI_ISL_981733	1/29/21	University Hospitals of Geneva, Laboratory of Virology	HUG, Laboratory of Virology and the Health2030 Genome Center	Samuel Cordey et al
hCoV-19/Switzerland/GE-33113084/2021	EPI_ISL_981734	1/29/21	University Hospitals of Geneva, Laboratory of Virology	HUG, Laboratory of Virology and the Health2030 Genome Center	Samuel Cordey et al
hCoV-19/Switzerland/GE-33113702/2021	EPI_ISL_981736	1/29/21	University Hospitals of Geneva, Laboratory of Virology	HUG, Laboratory of Virology and the Health2030 Genome Center	Samuel Cordey et al
hCoV-19/Switzerland/GE-33114143/2021	EPI_ISL_981737	1/29/21	University Hospitals of Geneva, Laboratory of Virology	HUG, Laboratory of Virology and the Health2030 Genome Center	Samuel Cordey et al
hCoV-19/Switzerland/GE-33114750/2021	EPI_ISL_981738	1/29/21	University Hospitals of Geneva, Laboratory of Virology	HUG, Laboratory of Virology and the Health2030 Genome Center	Samuel Cordey et al
hCoV-19/Switzerland/GE-33114869/2021	EPI_ISL_981739	1/29/21	University Hospitals of Geneva, Laboratory of Virology	HUG, Laboratory of Virology and the Health2030 Genome Center	Samuel Cordey et al
hCoV-19/Switzerland/GE-33115002/2021	EPI_ISL_981563	1/29/21	University Hospitals of Geneva, Laboratory of Virology	HUG, Laboratory of Virology and the Health2030 Genome Center	Samuel Cordey et al
hCoV-19/Switzerland/GE-33115015/2021	EPI_ISL_981707	1/29/21	University Hospitals of Geneva, Laboratory of Virology	HUG, Laboratory of Virology and the Health2030 Genome Center	Samuel Cordey et al
hCoV-19/Switzerland/GE-33115080/2021	EPI_ISL_981564	1/29/21	University Hospitals of Geneva, Laboratory of Virology	HUG, Laboratory of Virology and the Health2030 Genome Center	Samuel Cordey et al
hCoV-19/Switzerland/GE-33115609/2021	EPI_ISL_981565	1/29/21	University Hospitals of Geneva, Laboratory of Virology	HUG, Laboratory of Virology and the Health2030 Genome Center	Samuel Cordey et al
hCoV-19/Switzerland/GE-33115801/2021	EPI_ISL_981742	1/29/21	University Hospitals of Geneva, Laboratory of Virology	HUG, Laboratory of Virology and the Health2030 Genome Center	Samuel Cordey et al
hCoV-19/Switzerland/GE-33116152/2021	EPI_ISL_981743	1/29/21	University Hospitals of Geneva, Laboratory of Virology	HUG, Laboratory of Virology and the Health2030 Genome Center	Samuel Cordey et al
hCoV-19/Switzerland/GE-33116226/2021	EPI_ISL_981744	1/29/21	University Hospitals of Geneva, Laboratory of Virology	HUG, Laboratory of Virology and the Health2030 Genome Center	Samuel Cordey et al
hCoV-19/Switzerland/GE-33116312/2021	EPI_ISL_981665	1/29/21	University Hospitals of Geneva, Laboratory of Virology	HUG, Laboratory of Virology and the Health2030 Genome Center	Samuel Cordey et al
hCoV-19/Switzerland/GE-33116744/2021	EPI_ISL_981745	1/29/21	University Hospitals of Geneva, Laboratory of Virology	HUG, Laboratory of Virology and the Health2030 Genome Center	Samuel Cordey et al
hCoV-19/Switzerland/GE-33116891/2021	EPI_ISL_981666	1/29/21	University Hospitals of Geneva, Laboratory of Virology	HUG, Laboratory of Virology and the Health2030 Genome Center	Samuel Cordey et al
hCoV-19/Switzerland/GE-33116963/2021	EPI_ISL_981667	1/29/21	University Hospitals of Geneva, Laboratory of Virology	HUG, Laboratory of Virology and the Health2030 Genome Center	Samuel Cordey et al
hCoV-19/Switzerland/GE-33117103/2021	EPI_ISL_981746	1/27/21	University Hospitals of Geneva, Laboratory of Virology	HUG, Laboratory of Virology and the Health2030 Genome Center	Samuel Cordey et al
hCoV-19/Switzerland/GE-33118542/2021	EPI_ISL_981749	1/29/21	University Hospitals of Geneva, Laboratory of Virology	HUG, Laboratory of Virology and the Health2030 Genome Center	Samuel Cordey et al
hCoV-19/Switzerland/GE-33118557/2021	EPI_ISL_981750	1/29/21	University Hospitals of Geneva, Laboratory of Virology	HUG, Laboratory of Virology and the Health2030 Genome Center	Samuel Cordey et al
hCoV-19/Switzerland/GE-33119144/2021	EPI_ISL_981751	1/29/21	University Hospitals of Geneva, Laboratory of Virology	HUG, Laboratory of Virology and the Health2030 Genome Center	Samuel Cordey et al
hCoV-19/Switzerland/GE-33121673/2021	EPI_ISL_981752	1/30/21	University Hospitals of Geneva, Laboratory of Virology	HUG, Laboratory of Virology and the Health2030 Genome Center	Samuel Cordey et al
hCoV-19/Switzerland/GE-33121683/2021	EPI_ISL_981566	1/30/21	University Hospitals of Geneva, Laboratory of Virology	HUG, Laboratory of Virology and the Health2030 Genome Center	Samuel Cordey et al
hCoV-19/Switzerland/GE-33121710/2021	EPI_ISL_981567	1/30/21	University Hospitals of Geneva, Laboratory of Virology	HUG, Laboratory of Virology and the Health2030 Genome Center	Samuel Cordey et al
hCoV-19/Switzerland/GE-33121746/2021	EPI_ISL_981661	1/30/21	University Hospitals of Geneva, Laboratory of Virology	HUG, Laboratory of Virology and the Health2030 Genome Center	Samuel Cordey et al
hCoV-19/Switzerland/GE-33122070/2021	EPI_ISL_981708	1/30/21	University Hospitals of Geneva, Laboratory of Virology	HUG, Laboratory of Virology and the Health2030 Genome Center	Samuel Cordey et al
hCoV-19/Switzerland/GE-33122192/2021	EPI_ISL_981568	1/30/21	University Hospitals of Geneva, Laboratory of Virology	HUG, Laboratory of Virology and the Health2030 Genome Center	Samuel Cordey et al
hCoV-19/Switzerland/GE-33122239/2021	EPI_ISL_981569	1/30/21	University Hospitals of Geneva, Laboratory of Virology	HUG, Laboratory of Virology and the Health2030 Genome Center	Samuel Cordey et al
hCoV-19/Switzerland/GE-33122253/2021	EPI_ISL_981753	1/30/21	University Hospitals of Geneva, Laboratory of Virology	HUG, Laboratory of Virology and the Health2030 Genome Center	Samuel Cordey et al
hCoV-19/Switzerland/GE-33122257/2021	EPI_ISL_981668	1/30/21	University Hospitals of Geneva, Laboratory of Virology	HUG, Laboratory of Virology and the Health2030 Genome Center	Samuel Cordey et al
hCoV-19/Switzerland/GE-33122304/2021	EPI_ISL_981709	1/30/21	University Hospitals of Geneva, Laboratory of Virology	HUG, Laboratory of Virology and the Health2030 Genome Center	Samuel Cordey et al
hCoV-19/Switzerland/GE-33122415/2021	EPI_ISL_981754	1/30/21	University Hospitals of Geneva, Laboratory of Virology	HUG, Laboratory of Virology and the Health2030 Genome Center	Samuel Cordey et al
hCoV-19/Switzerland/GE-33122524/2021	EPI_ISL_981570	1/30/21	University Hospitals of Geneva, Laboratory of Virology	HUG, Laboratory of Virology and the Health2030 Genome Center	Samuel Cordey et al
hCoV-19/Switzerland/GE-33122616/2021	EPI_ISL_981669	1/30/21	University Hospitals of Geneva, Laboratory of Virology	HUG, Laboratory of Virology and the Health2030 Genome Center	Samuel Cordey et al
hCoV-19/Switzerland/GE-33122633/2021	EPI_ISL_981571	1/30/21	University Hospitals of Geneva, Laboratory of Virology	HUG, Laboratory of Virology and the Health2030 Genome Center	Samuel Cordey et al
hCoV-19/Switzerland/GE-33122745/2021	EPI_ISL_981756	1/30/21	University Hospitals of Geneva, Laboratory of Virology	HUG, Laboratory of Virology and the Health2030 Genome Center	Samuel Cordey et al
hCoV-19/Switzerland/GE-33122939/2021	EPI_ISL_981670	1/30/21	University Hospitals of Geneva, Laboratory of Virology	HUG, Laboratory of Virology and the Health2030 Genome Center	Samuel Cordey et al
hCoV-19/Switzerland/GE-33123197/2021	EPI_ISL_981759	1/30/21	University Hospitals of Geneva, Laboratory of Virology	HUG, Laboratory of Virology and the Health2030 Genome Center	Samuel Cordey et al
hCoV-19/Switzerland/GE-33123339/2021	EPI_ISL_981671	1/29/21	University Hospitals of Geneva, Laboratory of Virology	HUG, Laboratory of Virology and the Health2030 Genome Center	Samuel Cordey et al
hCoV-19/Switzerland/GE-33123341/2021	EPI_ISL_981760	1/29/21	University Hospitals of Geneva, Laboratory of Virology	HUG, Laboratory of Virology and the Health2030 Genome Center	Samuel Cordey et al
hCoV-19/Switzerland/GE-33123343/2021	EPI_ISL_981572	1/29/21	University Hospitals of Geneva, Laboratory of Virology	HUG, Laboratory of Virology and the Health2030 Genome Center	Samuel Cordey et al
hCoV-19/Switzerland/GE-33123347/2021	EPI_ISL_981761	1/29/21	University Hospitals of Geneva, Laboratory of Virology	HUG, Laboratory of Virology and the Health2030 Genome Center	Samuel Cordey et al
hCoV-19/Switzerland/GE-33123349/2021	EPI_ISL_981762	1/30/21	University Hospitals of Geneva, Laboratory of Virology	HUG, Laboratory of Virology and the Health2030 Genome Center	Samuel Cordey et al
hCoV-19/Switzerland/GE-33123386/2021	EPI_ISL_981763	1/30/21	University Hospitals of Geneva, Laboratory of Virology	HUG, Laboratory of Virology and the Health2030 Genome Center	Samuel Cordey et al
hCoV-19/Switzerland/GE-33123496/2021	EPI_ISL_981764	1/30/21	University Hospitals of Geneva, Laboratory of Virology	HUG, Laboratory of Virology and the Health2030 Genome Center	Samuel Cordey et al
hCoV-19/Switzerland/GE-33123510/2021	EPI_ISL_981765	1/30/21	University Hospitals of Geneva, Laboratory of Virology	HUG, Laboratory of Virology and the Health2030 Genome Center	Samuel Cordey et al
hCoV-19/Switzerland/GE-33123745/2021	EPI_ISL_981767	1/30/21	University Hospitals of Geneva, Laboratory of Virology	HUG, Laboratory of Virology and the Health2030 Genome Center	Samuel Cordey et al
hCoV-19/Switzerland/GE-33123831/2021	EPI_ISL_981768	1/30/21	University Hospitals of Geneva, Laboratory of Virology	HUG, Laboratory of Virology and the Health2030 Genome Center	Samuel Cordey et al
hCoV-19/Switzerland/GE-33123867/2021	EPI_ISL_981769	1/30/21	University Hospitals of Geneva, Laboratory of Virology	HUG, Laboratory of Virology and the Health2030 Genome Center	Samuel Cordey et al
hCoV-19/Switzerland/GE-33123929/2021	EPI_ISL_981770	1/30/21	University Hospitals of Geneva, Laboratory of Virology	HUG, Laboratory of Virology and the Health2030 Genome Center	Samuel Cordey et al
hCoV-19/Switzerland/GE-33124007/2021	EPI_ISL_981672	1/30/21	University Hospitals of Geneva, Laboratory of Virology	HUG, Laboratory of Virology and the Health2030 Genome Center	Samuel Cordey et al
hCoV-19/Switzerland/GE-33124224/2021	EPI_ISL_981700	1/30/21	University Hospitals of Geneva, Laboratory of Virology	HUG, Laboratory of Virology and the Health2030 Genome Center	Samuel Cordey et al
hCoV-19/Switzerland/GE-33124335/2021	EPI_ISL_981575	1/29/21	University Hospitals of Geneva, Laboratory of Virology	HUG, Laboratory of Virology and the Health2030 Genome Center	Samuel Cordey et al
hCoV-19/Switzerland/GE-33124337/2021	EPI_ISL_981576	1/29/21	University Hospitals of Geneva, Laboratory of Virology	HUG, Laboratory of Virology and the Health2030 Genome Center	Samuel Cordey et al
hCoV-19/Switzerland/GE-33124341/2021	EPI_ISL_981673	1/29/21	University Hospitals of Geneva, Laboratory of Virology	HUG, Laboratory of Virology and the Health2030 Genome Center	Samuel Cordey et al
hCoV-19/Switzerland/GE-33124345/2021	EPI_ISL_981771	1/29/21	University Hospitals of Geneva, Laboratory of Virology	HUG, Laboratory of Virology and the Health2030 Genome Center	Samuel Cordey et al
hCoV-19/Switzerland/GE-33124347/2021	EPI_ISL_981674	1/29/21	University Hospitals of Geneva, Laboratory of Virology	HUG, Laboratory of Virology and the Health2030 Genome Center	Samuel Cordey et al
hCoV-19/Switzerland/GE-33124349/2021	EPI_ISL_981578	1/29/21	University Hospitals of Geneva, Laboratory of Virology	HUG, Laboratory of Virology and the Health2030 Genome Center	Samuel Cordey et al
hCoV-19/Switzerland/GE-33124464/2021	EPI_ISL_981772	1/29/21	University Hospitals of Geneva, Laboratory of Virology	HUG, Laboratory of Virology and the Health2030 Genome Center	Samuel Cordey et al
hCoV-19/Switzerland/GE-33124466/2021	EPI_ISL_981675	1/29/21	University Hospitals of Geneva, Laboratory of Virology	HUG, Laboratory of Virology and the Health2030 Genome Center	Samuel Cordey et al
hCoV-19/Switzerland/GE-33124468/2021	EPI_ISL_981579	1/29/21	University Hospitals of Geneva, Laboratory of Virology	HUG, Laboratory of Virology and the Health2030 Genome Center	Samuel Cordey et al
hCoV-19/Switzerland/GE-33124472/2021	EPI_ISL_981773	1/30/21	University Hospitals of Geneva, Laboratory of Virology	HUG, Laboratory of Virology and the Health2030 Genome Center	Samuel Cordey et al
hCoV-19/Switzerland/GE-33124480/2021	EPI_ISL_981581	1/30/21	University Hospitals of Geneva, Laboratory of Virology	HUG, Laboratory of Virology and the Health2030 Genome Center	Samuel Cordey et al
hCoV-19/Switzerland/GE-33124595/2021	EPI_ISL_981676	1/30/21	University Hospitals of Geneva, Laboratory of Virology	HUG, Laboratory of Virology and the Health2030 Genome Center	Samuel Cordey et al
hCoV-19/Switzerland/GE-33124648/2021	EPI_ISL_981677	1/30/21	University Hospitals of Geneva, Laboratory of Virology	HUG, Laboratory of Virology and the Health2030 Genome Center	Samuel Cordey et al
hCoV-19/Switzerland/GE-33124779/2021	EPI_ISL_981774	1/30/21	University Hospitals of Geneva, Laboratory of Virology	HUG, Laboratory of Virology and the Health2030 Genome Center	Samuel Cordey et al
hCoV-19/Switzerland/GE-33124913/2021	EPI_ISL_981775	1/30/21	University Hospitals of Geneva, Laboratory of Virology	HUG, Laboratory of Virology and the Health2030 Genome Center	Samuel Cordey et al
hCoV-19/Switzerland/GE-33125029/2021	EPI_ISL_981582	1/30/21	University Hospitals of Geneva, Laboratory of Virology	HUG, Laboratory of Virology and the Health2030 Genome Center	Samuel Cordey et al
hCoV-19/Switzerland/GE-33125440/2021	EPI_ISL_981583	1/30/21	University Hospitals of Geneva, Laboratory of Virology	HUG, Laboratory of Virology and the Health2030 Genome Center	Samuel Cordey et al
hCoV-19/Switzerland/GE-33125462/2021	EPI_ISL_981584	1/30/21	University Hospitals of Geneva, Laboratory of Virology	HUG, Laboratory of Virology and the Health2030 Genome Center	Samuel Cordey et al
hCoV-19/Switzerland/GE-33126164/2021	EPI_ISL_981716	1/30/21	University Hospitals of Geneva, Laboratory of Virology	HUG, Laboratory of Virology and the Health2030 Genome Center	Samuel Cordey et al
hCoV-19/Switzerland/GE-33126173/2021	EPI_ISL_981678	1/30/21	University Hospitals of Geneva, Laboratory of Virology	HUG, Laboratory of Virology and the Health2030 Genome Center	Samuel Cordey et al
hCoV-19/Switzerland/GE-33126179/2021	EPI_ISL_981679	1/31/21	University Hospitals of Geneva, Laboratory of Virology	HUG, Laboratory of Virology and the Health2030 Genome Center	Samuel Cordey et al
hCoV-19/Switzerland/GE-33126263/2021	EPI_ISL_981777	1/31/21	University Hospitals of Geneva, Laboratory of Virology	HUG, Laboratory of Virology and the Health2030 Genome Center	Samuel Cordey et al
hCoV-19/Switzerland/GE-33127229/2021	EPI_ISL_981585	1/31/21	University Hospitals of Geneva, Laboratory of Virology	HUG, Laboratory of Virology and the Health2030 Genome Center	Samuel Cordey et al
hCoV-19/Switzerland/GE-33127256/2021	EPI_ISL_981717	1/31/21	University Hospitals of Geneva, Laboratory of Virology	HUG, Laboratory of Virology and the Health2030 Genome Center	Samuel Cordey et al
hCoV-19/Switzerland/GE-33127413/2021	EPI_ISL_981587	1/31/21	University Hospitals of Geneva, Laboratory of Virology	HUG, Laboratory of Virology and the Health2030 Genome Center	Samuel Cordey et al
hCoV-19/Switzerland/GE-33127429/2021	EPI_ISL_981778	1/31/21	University Hospitals of Geneva, Laboratory of Virology	HUG, Laboratory of Virology and the Health2030 Genome Center	Samuel Cordey et al
hCoV-19/Switzerland/GE-33127617/2021	EPI_ISL_981779	1/31/21	University Hospitals of Geneva, Laboratory of Virology	HUG, Laboratory of Virology and the Health2030 Genome Center	Samuel Cordey et al
hCoV-19/Switzerland/GE-33127672/2021	EPI_ISL_981780	1/31/21	University Hospitals of Geneva, Laboratory of Virology	HUG, Laboratory of Virology and the Health2030 Genome Center	Samuel Cordey et al
hCoV-19/Switzerland/GE-33127731/2021	EPI_ISL_981588	1/31/21	University Hospitals of Geneva, Laboratory of Virology	HUG, Laboratory of Virology and the Health2030 Genome Center	Samuel Cordey et al
hCoV-19/Switzerland/GE-33127872/2021	EPI_ISL_981680	1/31/21	University Hospitals of Geneva, Laboratory of Virology	HUG, Laboratory of Virology and the Health2030 Genome Center	Samuel Cordey et al
hCoV-19/Switzerland/GE-33127938/2021	EPI_ISL_981589	1/31/21	University Hospitals of Geneva, Laboratory of Virology	HUG, Laboratory of Virology and the Health2030 Genome Center	Samuel Cordey et al
hCoV-19/Switzerland/GE-33128060/2021	EPI_ISL_981591	1/31/21	University Hospitals of Geneva, Laboratory of Virology	HUG, Laboratory of Virology and the Health2030 Genome Center	Samuel Cordey et al
hCoV-19/Switzerland/GE-33128083/2021	EPI_ISL_981781	1/31/21	University Hospitals of Geneva, Laboratory of Virology	HUG, Laboratory of Virology and the Health2030 Genome Center	Samuel Cordey et al
hCoV-19/Switzerland/GE-33128399/2021	EPI_ISL_981784	1/31/21	University Hospitals of Geneva, Laboratory of Virology	HUG, Laboratory of Virology and the Health2030 Genome Center	Samuel Cordey et al
hCoV-19/Switzerland/GE-33128451/2021	EPI_ISL_981592	1/31/21	University Hospitals of Geneva, Laboratory of Virology	HUG, Laboratory of Virology and the Health2030 Genome Center	Samuel Cordey et al
hCoV-19/Switzerland/GE-33128469/2021	EPI_ISL_981681	1/31/21	University Hospitals of Geneva, Laboratory of Virology	HUG, Laboratory of Virology and the Health2030 Genome Center	Samuel Cordey et al
hCoV-19/Switzerland/GE-33128684/2021	EPI_ISL_981719	1/31/21	University Hospitals of Geneva, Laboratory of Virology	HUG, Laboratory of Virology and the Health2030 Genome Center	Samuel Cordey et al
hCoV-19/Switzerland/GE-33128837/2021	EPI_ISL_981682	1/31/21	University Hospitals of Geneva, Laboratory of Virology	HUG, Laboratory of Virology and the Health2030 Genome Center	Samuel Cordey et al
hCoV-19/Switzerland/GE-33128904/2021	EPI_ISL_981593	1/31/21	University Hospitals of Geneva, Laboratory of Virology	HUG, Laboratory of Virology and the Health2030 Genome Center	Samuel Cordey et al
hCoV-19/Switzerland/GE-33129141/2021	EPI_ISL_981785	1/31/21	University Hospitals of Geneva, Laboratory of Virology	HUG, Laboratory of Virology and the Health2030 Genome Center	Samuel Cordey et al
hCoV-19/Switzerland/GE-33129280/2021	EPI_ISL_981786	1/31/21	University Hospitals of Geneva, Laboratory of Virology	HUG, Laboratory of Virology and the Health2030 Genome Center	Samuel Cordey et al
hCoV-19/Switzerland/GE-33129439/2021	EPI_ISL_981683	1/31/21	University Hospitals of Geneva, Laboratory of Virology	HUG, Laboratory of Virology and the Health2030 Genome Center	Samuel Cordey et al
hCoV-19/Switzerland/GE-33129457/2021	EPI_ISL_981595	1/31/21	University Hospitals of Geneva, Laboratory of Virology	HUG, Laboratory of Virology and the Health2030 Genome Center	Samuel Cordey et al
hCoV-19/Switzerland/GE-33129465/2021	EPI_ISL_981787	1/31/21	University Hospitals of Geneva, Laboratory of Virology	HUG, Laboratory of Virology and the Health2030 Genome Center	Samuel Cordey et al
hCoV-19/Switzerland/GE-33129713/2021	EPI_ISL_981788	1/31/21	University Hospitals of Geneva, Laboratory of Virology	HUG, Laboratory of Virology and the Health2030 Genome Center	Samuel Cordey et al
hCoV-19/Switzerland/GE-33129882/2021	EPI_ISL_981596	1/31/21	University Hospitals of Geneva, Laboratory of Virology	HUG, Laboratory of Virology and the Health2030 Genome Center	Samuel Cordey et al
hCoV-19/Switzerland/GE-33130015/2021	EPI_ISL_981597	1/31/21	University Hospitals of Geneva, Laboratory of Virology	HUG, Laboratory of Virology and the Health2030 Genome Center	Samuel Cordey et al
hCoV-19/Switzerland/GE-33132875/2021	EPI_ISL_981791	2/1/21	University Hospitals of Geneva, Laboratory of Virology	HUG, Laboratory of Virology and the Health2030 Genome Center	Samuel Cordey et al
hCoV-19/Switzerland/GE-33132971/2021	EPI_ISL_981598	2/1/21	University Hospitals of Geneva, Laboratory of Virology	HUG, Laboratory of Virology and the Health2030 Genome Center	Samuel Cordey et al
hCoV-19/Switzerland/GE-33133170/2021	EPI_ISL_981792	2/1/21	University Hospitals of Geneva, Laboratory of Virology	HUG, Laboratory of Virology and the Health2030 Genome Center	Samuel Cordey et al
hCoV-19/Switzerland/GE-33133321/2021	EPI_ISL_981793	2/1/21	University Hospitals of Geneva, Laboratory of Virology	HUG, Laboratory of Virology and the Health2030 Genome Center	Samuel Cordey et al
hCoV-19/Switzerland/GE-33133387/2021	EPI_ISL_981599	2/1/21	University Hospitals of Geneva, Laboratory of Virology	HUG, Laboratory of Virology and the Health2030 Genome Center	Samuel Cordey et al
hCoV-19/Switzerland/GE-33133703/2021	EPI_ISL_981601	2/1/21	University Hospitals of Geneva, Laboratory of Virology	HUG, Laboratory of Virology and the Health2030 Genome Center	Samuel Cordey et al
hCoV-19/Switzerland/GE-33133740/2021	EPI_ISL_981794	2/1/21	University Hospitals of Geneva, Laboratory of Virology	HUG, Laboratory of Virology and the Health2030 Genome Center	Samuel Cordey et al
hCoV-19/Switzerland/GE-33133928/2021	EPI_ISL_981602	2/1/21	University Hospitals of Geneva, Laboratory of Virology	HUG, Laboratory of Virology and the Health2030 Genome Center	Samuel Cordey et al
hCoV-19/Switzerland/GE-33134962/2021	EPI_ISL_981795	2/1/21	University Hospitals of Geneva, Laboratory of Virology	HUG, Laboratory of Virology and the Health2030 Genome Center	Samuel Cordey et al
hCoV-19/Switzerland/GE-33135083/2021	EPI_ISL_981796	2/1/21	University Hospitals of Geneva, Laboratory of Virology	HUG, Laboratory of Virology and the Health2030 Genome Center	Samuel Cordey et al
hCoV-19/Switzerland/GE-33135346/2021	EPI_ISL_981684	2/1/21	University Hospitals of Geneva, Laboratory of Virology	HUG, Laboratory of Virology and the Health2030 Genome Center	Samuel Cordey et al
hCoV-19/Switzerland/GE-33135683/2021	EPI_ISL_981797	2/1/21	University Hospitals of Geneva, Laboratory of Virology	HUG, Laboratory of Virology and the Health2030 Genome Center	Samuel Cordey et al
hCoV-19/Switzerland/GE-33135913/2021	EPI_ISL_981798	2/1/21	University Hospitals of Geneva, Laboratory of Virology	HUG, Laboratory of Virology and the Health2030 Genome Center	Samuel Cordey et al
hCoV-19/Switzerland/GE-33139191/2021	EPI_ISL_981800	1/30/21	University Hospitals of Geneva, Laboratory of Virology	HUG, Laboratory of Virology and the Health2030 Genome Center	Samuel Cordey et al
hCoV-19/Switzerland/GE-33141451/2021	EPI_ISL_981604	2/1/21	University Hospitals of Geneva, Laboratory of Virology	HUG, Laboratory of Virology and the Health2030 Genome Center	Samuel Cordey et al
hCoV-19/Switzerland/GE-33141652/2021	EPI_ISL_981559	2/1/21	University Hospitals of Geneva, Laboratory of Virology	HUG, Laboratory of Virology and the Health2030 Genome Center	Samuel Cordey et al
hCoV-19/Switzerland/GE-33142232/2021	EPI_ISL_981605	2/1/21	University Hospitals of Geneva, Laboratory of Virology	HUG, Laboratory of Virology and the Health2030 Genome Center	Samuel Cordey et al
hCoV-19/Switzerland/GE-33142248/2021	EPI_ISL_981606	2/1/21	University Hospitals of Geneva, Laboratory of Virology	HUG, Laboratory of Virology and the Health2030 Genome Center	Samuel Cordey et al
hCoV-19/Switzerland/GE-33143041/2021	EPI_ISL_981801	2/1/21	University Hospitals of Geneva, Laboratory of Virology	HUG, Laboratory of Virology and the Health2030 Genome Center	Samuel Cordey et al
hCoV-19/Switzerland/GE-33145653/2021	EPI_ISL_981802	2/2/21	University Hospitals of Geneva, Laboratory of Virology	HUG, Laboratory of Virology and the Health2030 Genome Center	Samuel Cordey et al
hCoV-19/Switzerland/GE-33146048/2021	EPI_ISL_981607	2/2/21	University Hospitals of Geneva, Laboratory of Virology	HUG, Laboratory of Virology and the Health2030 Genome Center	Samuel Cordey et al
hCoV-19/Switzerland/GE-33146252/2021	EPI_ISL_981803	2/2/21	University Hospitals of Geneva, Laboratory of Virology	HUG, Laboratory of Virology and the Health2030 Genome Center	Samuel Cordey et al
hCoV-19/Switzerland/GE-33146390/2021	EPI_ISL_981804	2/2/21	University Hospitals of Geneva, Laboratory of Virology	HUG, Laboratory of Virology and the Health2030 Genome Center	Samuel Cordey et al
hCoV-19/Switzerland/GE-33146519/2021	EPI_ISL_981805	2/2/21	University Hospitals of Geneva, Laboratory of Virology	HUG, Laboratory of Virology and the Health2030 Genome Center	Samuel Cordey et al
hCoV-19/Switzerland/GE-33146756/2021	EPI_ISL_981685	2/2/21	University Hospitals of Geneva, Laboratory of Virology	HUG, Laboratory of Virology and the Health2030 Genome Center	Samuel Cordey et al
hCoV-19/Switzerland/GE-33147185/2021	EPI_ISL_981686	2/2/21	University Hospitals of Geneva, Laboratory of Virology	HUG, Laboratory of Virology and the Health2030 Genome Center	Samuel Cordey et al
hCoV-19/Switzerland/GE-33147460/2021	EPI_ISL_981806	2/2/21	University Hospitals of Geneva, Laboratory of Virology	HUG, Laboratory of Virology and the Health2030 Genome Center	Samuel Cordey et al
hCoV-19/Switzerland/GE-33148390/2021	EPI_ISL_981687	2/2/21	University Hospitals of Geneva, Laboratory of Virology	HUG, Laboratory of Virology and the Health2030 Genome Center	Samuel Cordey et al
hCoV-19/Switzerland/GE-33148921/2021	EPI_ISL_981807	2/2/21	University Hospitals of Geneva, Laboratory of Virology	HUG, Laboratory of Virology and the Health2030 Genome Center	Samuel Cordey et al
hCoV-19/Switzerland/GE-33148933/2021	EPI_ISL_981608	2/2/21	University Hospitals of Geneva, Laboratory of Virology	HUG, Laboratory of Virology and the Health2030 Genome Center	Samuel Cordey et al
hCoV-19/Switzerland/GE-33149583/2021	EPI_ISL_981662	2/2/21	University Hospitals of Geneva, Laboratory of Virology	HUG, Laboratory of Virology and the Health2030 Genome Center	Samuel Cordey et al
hCoV-19/Switzerland/GE-33150140/2021	EPI_ISL_981688	2/2/21	University Hospitals of Geneva, Laboratory of Virology	HUG, Laboratory of Virology and the Health2030 Genome Center	Samuel Cordey et al
hCoV-19/Switzerland/GE-33150341/2021	EPI_ISL_981609	2/2/21	University Hospitals of Geneva, Laboratory of Virology	HUG, Laboratory of Virology and the Health2030 Genome Center	Samuel Cordey et al
hCoV-19/Switzerland/GE-33154174/2021	EPI_ISL_981689	2/2/21	University Hospitals of Geneva, Laboratory of Virology	HUG, Laboratory of Virology and the Health2030 Genome Center	Samuel Cordey et al
hCoV-19/Switzerland/GE-33154798/2021	EPI_ISL_981710	2/3/21	University Hospitals of Geneva, Laboratory of Virology	HUG, Laboratory of Virology and the Health2030 Genome Center	Samuel Cordey et al
hCoV-19/Switzerland/GE-33155674/2021	EPI_ISL_981610	2/2/21	University Hospitals of Geneva, Laboratory of Virology	HUG, Laboratory of Virology and the Health2030 Genome Center	Samuel Cordey et al
hCoV-19/Switzerland/GE-33156789/2021	EPI_ISL_981611	2/3/21	University Hospitals of Geneva, Laboratory of Virology	HUG, Laboratory of Virology and the Health2030 Genome Center	Samuel Cordey et al
hCoV-19/Switzerland/GE-33157017/2021	EPI_ISL_981612	2/3/21	University Hospitals of Geneva, Laboratory of Virology	HUG, Laboratory of Virology and the Health2030 Genome Center	Samuel Cordey et al
hCoV-19/Switzerland/GE-33157068/2021	EPI_ISL_981690	2/3/21	University Hospitals of Geneva, Laboratory of Virology	HUG, Laboratory of Virology and the Health2030 Genome Center	Samuel Cordey et al
hCoV-19/Switzerland/GE-33158701/2021	EPI_ISL_981808	2/3/21	University Hospitals of Geneva, Laboratory of Virology	HUG, Laboratory of Virology and the Health2030 Genome Center	Samuel Cordey et al
hCoV-19/Switzerland/GE-33158839/2021	EPI_ISL_981691	2/3/21	University Hospitals of Geneva, Laboratory of Virology	HUG, Laboratory of Virology and the Health2030 Genome Center	Samuel Cordey et al
hCoV-19/Switzerland/GE-33159161/2021	EPI_ISL_981613	2/3/21	University Hospitals of Geneva, Laboratory of Virology	HUG, Laboratory of Virology and the Health2030 Genome Center	Samuel Cordey et al
hCoV-19/Switzerland/GE-33159365/2021	EPI_ISL_981809	2/3/21	University Hospitals of Geneva, Laboratory of Virology	HUG, Laboratory of Virology and the Health2030 Genome Center	Samuel Cordey et al
hCoV-19/Switzerland/GE-33159483/2021	EPI_ISL_981810	2/3/21	University Hospitals of Geneva, Laboratory of Virology	HUG, Laboratory of Virology and the Health2030 Genome Center	Samuel Cordey et al
hCoV-19/Switzerland/GE-33160047/2021	EPI_ISL_981614	2/3/21	University Hospitals of Geneva, Laboratory of Virology	HUG, Laboratory of Virology and the Health2030 Genome Center	Samuel Cordey et al
hCoV-19/Switzerland/GE-33161745/2021	EPI_ISL_981811	2/3/21	University Hospitals of Geneva, Laboratory of Virology	HUG, Laboratory of Virology and the Health2030 Genome Center	Samuel Cordey et al
hCoV-19/Switzerland/GE-33162116/2021	EPI_ISL_981616	2/3/21	University Hospitals of Geneva, Laboratory of Virology	HUG, Laboratory of Virology and the Health2030 Genome Center	Samuel Cordey et al
hCoV-19/Switzerland/GE-33162127/2021	EPI_ISL_981617	2/3/21	University Hospitals of Geneva, Laboratory of Virology	HUG, Laboratory of Virology and the Health2030 Genome Center	Samuel Cordey et al
hCoV-19/Switzerland/GE-33163251/2021	EPI_ISL_981692	2/3/21	University Hospitals of Geneva, Laboratory of Virology	HUG, Laboratory of Virology and the Health2030 Genome Center	Samuel Cordey et al
hCoV-19/Switzerland/GE-33164376/2021	EPI_ISL_981618	2/3/21	University Hospitals of Geneva, Laboratory of Virology	HUG, Laboratory of Virology and the Health2030 Genome Center	Samuel Cordey et al
hCoV-19/Switzerland/GE-33165051/2021	EPI_ISL_1085005	2/2/21	University Hospitals of Geneva, Laboratory of Virology	HUG, Laboratory of Virology and the Health2030 Genome Center	Samuel Cordey et al
hCoV-19/Switzerland/GE-33165771/2021	EPI_ISL_981812	2/3/21	University Hospitals of Geneva, Laboratory of Virology	HUG, Laboratory of Virology and the Health2030 Genome Center	Samuel Cordey et al
hCoV-19/Switzerland/GE-33166577/2021	EPI_ISL_981620	2/3/21	University Hospitals of Geneva, Laboratory of Virology	HUG, Laboratory of Virology and the Health2030 Genome Center	Samuel Cordey et al
hCoV-19/Switzerland/GE-33166635/2021	EPI_ISL_981693	2/3/21	University Hospitals of Geneva, Laboratory of Virology	HUG, Laboratory of Virology and the Health2030 Genome Center	Samuel Cordey et al
hCoV-19/Switzerland/GE-33166841/2021	EPI_ISL_981813	1/27/21	University Hospitals of Geneva, Laboratory of Virology	HUG, Laboratory of Virology and the Health2030 Genome Center	Samuel Cordey et al
hCoV-19/Switzerland/GE-33166933/2021	EPI_ISL_981621	2/3/21	University Hospitals of Geneva, Laboratory of Virology	HUG, Laboratory of Virology and the Health2030 Genome Center	Samuel Cordey et al
hCoV-19/Switzerland/GE-33167260/2021	EPI_ISL_981694	2/3/21	University Hospitals of Geneva, Laboratory of Virology	HUG, Laboratory of Virology and the Health2030 Genome Center	Samuel Cordey et al
hCoV-19/Switzerland/GE-33168597/2021	EPI_ISL_981622	2/3/21	University Hospitals of Geneva, Laboratory of Virology	HUG, Laboratory of Virology and the Health2030 Genome Center	Samuel Cordey et al
hCoV-19/Switzerland/GE-33170384/2021	EPI_ISL_981623	2/4/21	University Hospitals of Geneva, Laboratory of Virology	HUG, Laboratory of Virology and the Health2030 Genome Center	Samuel Cordey et al
hCoV-19/Switzerland/GE-33170677/2021	EPI_ISL_981814	2/4/21	University Hospitals of Geneva, Laboratory of Virology	HUG, Laboratory of Virology and the Health2030 Genome Center	Samuel Cordey et al
hCoV-19/Switzerland/GE-33170933/2021	EPI_ISL_981815	2/4/21	University Hospitals of Geneva, Laboratory of Virology	HUG, Laboratory of Virology and the Health2030 Genome Center	Samuel Cordey et al
hCoV-19/Switzerland/GE-33170956/2021	EPI_ISL_981625	2/4/21	University Hospitals of Geneva, Laboratory of Virology	HUG, Laboratory of Virology and the Health2030 Genome Center	Samuel Cordey et al
hCoV-19/Switzerland/GE-33170987/2021	EPI_ISL_981816	2/4/21	University Hospitals of Geneva, Laboratory of Virology	HUG, Laboratory of Virology and the Health2030 Genome Center	Samuel Cordey et al
hCoV-19/Switzerland/GE-33171080/2021	EPI_ISL_981626	2/4/21	University Hospitals of Geneva, Laboratory of Virology	HUG, Laboratory of Virology and the Health2030 Genome Center	Samuel Cordey et al
hCoV-19/Switzerland/GE-33171164/2021	EPI_ISL_981718	2/4/21	University Hospitals of Geneva, Laboratory of Virology	HUG, Laboratory of Virology and the Health2030 Genome Center	Samuel Cordey et al
hCoV-19/Switzerland/GE-33171507/2021	EPI_ISL_981627	2/4/21	University Hospitals of Geneva, Laboratory of Virology	HUG, Laboratory of Virology and the Health2030 Genome Center	Samuel Cordey et al
hCoV-19/Switzerland/GE-33171683/2021	EPI_ISL_981817	2/4/21	University Hospitals of Geneva, Laboratory of Virology	HUG, Laboratory of Virology and the Health2030 Genome Center	Samuel Cordey et al
hCoV-19/Switzerland/GE-33171690/2021	EPI_ISL_981628	2/4/21	University Hospitals of Geneva, Laboratory of Virology	HUG, Laboratory of Virology and the Health2030 Genome Center	Samuel Cordey et al
hCoV-19/Switzerland/GE-33171788/2021	EPI_ISL_981818	2/4/21	University Hospitals of Geneva, Laboratory of Virology	HUG, Laboratory of Virology and the Health2030 Genome Center	Samuel Cordey et al
hCoV-19/Switzerland/GE-33171913/2021	EPI_ISL_981629	2/4/21	University Hospitals of Geneva, Laboratory of Virology	HUG, Laboratory of Virology and the Health2030 Genome Center	Samuel Cordey et al
hCoV-19/Switzerland/GE-33171956/2021	EPI_ISL_981819	2/4/21	University Hospitals of Geneva, Laboratory of Virology	HUG, Laboratory of Virology and the Health2030 Genome Center	Samuel Cordey et al
hCoV-19/Switzerland/GE-33172747/2021	EPI_ISL_981630	2/4/21	University Hospitals of Geneva, Laboratory of Virology	HUG, Laboratory of Virology and the Health2030 Genome Center	Samuel Cordey et al
hCoV-19/Switzerland/GE-33173437/2021	EPI_ISL_981711	2/4/21	University Hospitals of Geneva, Laboratory of Virology	HUG, Laboratory of Virology and the Health2030 Genome Center	Samuel Cordey et al
hCoV-19/Switzerland/GE-33173470/2021	EPI_ISL_981712	2/4/21	University Hospitals of Geneva, Laboratory of Virology	HUG, Laboratory of Virology and the Health2030 Genome Center	Samuel Cordey et al
hCoV-19/Switzerland/GE-33173522/2021	EPI_ISL_981820	2/4/21	University Hospitals of Geneva, Laboratory of Virology	HUG, Laboratory of Virology and the Health2030 Genome Center	Samuel Cordey et al
hCoV-19/Switzerland/GE-33174074/2021	EPI_ISL_981631	2/4/21	University Hospitals of Geneva, Laboratory of Virology	HUG, Laboratory of Virology and the Health2030 Genome Center	Samuel Cordey et al
hCoV-19/Switzerland/GE-33174094/2021	EPI_ISL_981821	2/4/21	University Hospitals of Geneva, Laboratory of Virology	HUG, Laboratory of Virology and the Health2030 Genome Center	Samuel Cordey et al
hCoV-19/Switzerland/GE-33174588/2021	EPI_ISL_981632	2/4/21	University Hospitals of Geneva, Laboratory of Virology	HUG, Laboratory of Virology and the Health2030 Genome Center	Samuel Cordey et al
hCoV-19/Switzerland/GE-33174990/2021	EPI_ISL_981633	2/4/21	University Hospitals of Geneva, Laboratory of Virology	HUG, Laboratory of Virology and the Health2030 Genome Center	Samuel Cordey et al
hCoV-19/Switzerland/GE-33175259/2021	EPI_ISL_981634	2/4/21	University Hospitals of Geneva, Laboratory of Virology	HUG, Laboratory of Virology and the Health2030 Genome Center	Samuel Cordey et al
hCoV-19/Switzerland/GE-33175297/2021	EPI_ISL_981635	2/4/21	University Hospitals of Geneva, Laboratory of Virology	HUG, Laboratory of Virology and the Health2030 Genome Center	Samuel Cordey et al
hCoV-19/Switzerland/GE-33175382/2021	EPI_ISL_981636	2/4/21	University Hospitals of Geneva, Laboratory of Virology	HUG, Laboratory of Virology and the Health2030 Genome Center	Samuel Cordey et al
hCoV-19/Switzerland/GE-33175415/2021	EPI_ISL_981637	2/4/21	University Hospitals of Geneva, Laboratory of Virology	HUG, Laboratory of Virology and the Health2030 Genome Center	Samuel Cordey et al
hCoV-19/Switzerland/GE-33175633/2021	EPI_ISL_981638	2/4/21	University Hospitals of Geneva, Laboratory of Virology	HUG, Laboratory of Virology and the Health2030 Genome Center	Samuel Cordey et al
hCoV-19/Switzerland/GE-33175635/2021	EPI_ISL_1040368	2/4/21	University Hospitals of Geneva, Laboratory of Virology	HUG, Laboratory of Virology and the Health2030 Genome Center	Samuel Cordey et al
hCoV-19/Switzerland/GE-33176225/2021	EPI_ISL_981695	2/4/21	University Hospitals of Geneva, Laboratory of Virology	HUG, Laboratory of Virology and the Health2030 Genome Center	Samuel Cordey et al
hCoV-19/Switzerland/GE-33176569/2021	EPI_ISL_981639	2/4/21	University Hospitals of Geneva, Laboratory of Virology	HUG, Laboratory of Virology and the Health2030 Genome Center	Samuel Cordey et al
hCoV-19/Switzerland/GE-33176762/2021	EPI_ISL_981640	2/4/21	University Hospitals of Geneva, Laboratory of Virology	HUG, Laboratory of Virology and the Health2030 Genome Center	Samuel Cordey et al
hCoV-19/Switzerland/GE-33177252/2021	EPI_ISL_981823	2/4/21	University Hospitals of Geneva, Laboratory of Virology	HUG, Laboratory of Virology and the Health2030 Genome Center	Samuel Cordey et al
hCoV-19/Switzerland/GE-33177456/2021	EPI_ISL_981824	2/4/21	University Hospitals of Geneva, Laboratory of Virology	HUG, Laboratory of Virology and the Health2030 Genome Center	Samuel Cordey et al
hCoV-19/Switzerland/GE-33177533/2021	EPI_ISL_981825	2/4/21	University Hospitals of Geneva, Laboratory of Virology	HUG, Laboratory of Virology and the Health2030 Genome Center	Samuel Cordey et al
hCoV-19/Switzerland/GE-33177753/2021	EPI_ISL_981641	2/4/21	University Hospitals of Geneva, Laboratory of Virology	HUG, Laboratory of Virology and the Health2030 Genome Center	Samuel Cordey et al
hCoV-19/Switzerland/GE-33177823/2021	EPI_ISL_981826	2/4/21	University Hospitals of Geneva, Laboratory of Virology	HUG, Laboratory of Virology and the Health2030 Genome Center	Samuel Cordey et al
hCoV-19/Switzerland/GE-33180796/2021	EPI_ISL_1040204	2/5/21	University Hospitals of Geneva, Laboratory of Virology	HUG, Laboratory of Virology and the Health2030 Genome Center	Samuel Cordey et al
hCoV-19/Switzerland/GE-33182782/2021	EPI_ISL_1040369	2/5/21	University Hospitals of Geneva, Laboratory of Virology	HUG, Laboratory of Virology and the Health2030 Genome Center	Samuel Cordey et al
hCoV-19/Switzerland/GE-33183056/2021	EPI_ISL_1040371	2/5/21	University Hospitals of Geneva, Laboratory of Virology	HUG, Laboratory of Virology and the Health2030 Genome Center	Samuel Cordey et al
hCoV-19/Switzerland/GE-33183134/2021	EPI_ISL_1040205	2/5/21	University Hospitals of Geneva, Laboratory of Virology	HUG, Laboratory of Virology and the Health2030 Genome Center	Samuel Cordey et al
hCoV-19/Switzerland/GE-33183452/2021	EPI_ISL_1040304	2/5/21	University Hospitals of Geneva, Laboratory of Virology	HUG, Laboratory of Virology and the Health2030 Genome Center	Samuel Cordey et al
hCoV-19/Switzerland/GE-33183843/2021	EPI_ISL_1040370	2/5/21	University Hospitals of Geneva, Laboratory of Virology	HUG, Laboratory of Virology and the Health2030 Genome Center	Samuel Cordey et al
hCoV-19/Switzerland/GE-33184218/2021	EPI_ISL_1040207	2/5/21	University Hospitals of Geneva, Laboratory of Virology	HUG, Laboratory of Virology and the Health2030 Genome Center	Samuel Cordey et al
hCoV-19/Switzerland/GE-33184222/2021	EPI_ISL_1040303	2/5/21	University Hospitals of Geneva, Laboratory of Virology	HUG, Laboratory of Virology and the Health2030 Genome Center	Samuel Cordey et al
hCoV-19/Switzerland/GE-33184587/2021	EPI_ISL_1040375	2/5/21	University Hospitals of Geneva, Laboratory of Virology	HUG, Laboratory of Virology and the Health2030 Genome Center	Samuel Cordey et al
hCoV-19/Switzerland/GE-33184658/2021	EPI_ISL_1040306	2/5/21	University Hospitals of Geneva, Laboratory of Virology	HUG, Laboratory of Virology and the Health2030 Genome Center	Samuel Cordey et al
hCoV-19/Switzerland/GE-33185428/2021	EPI_ISL_1040374	2/5/21	University Hospitals of Geneva, Laboratory of Virology	HUG, Laboratory of Virology and the Health2030 Genome Center	Samuel Cordey et al
hCoV-19/Switzerland/GE-33185491/2021	EPI_ISL_1040206	2/5/21	University Hospitals of Geneva, Laboratory of Virology	HUG, Laboratory of Virology and the Health2030 Genome Center	Samuel Cordey et al
hCoV-19/Switzerland/GE-33185726/2021	EPI_ISL_1040372	2/5/21	University Hospitals of Geneva, Laboratory of Virology	HUG, Laboratory of Virology and the Health2030 Genome Center	Samuel Cordey et al
hCoV-19/Switzerland/GE-33185905/2021	EPI_ISL_1040305	2/5/21	University Hospitals of Geneva, Laboratory of Virology	HUG, Laboratory of Virology and the Health2030 Genome Center	Samuel Cordey et al
hCoV-19/Switzerland/GE-33186103/2021	EPI_ISL_1040373	2/5/21	University Hospitals of Geneva, Laboratory of Virology	HUG, Laboratory of Virology and the Health2030 Genome Center	Samuel Cordey et al
hCoV-19/Switzerland/GE-33186362/2021	EPI_ISL_1040377	2/5/21	University Hospitals of Geneva, Laboratory of Virology	HUG, Laboratory of Virology and the Health2030 Genome Center	Samuel Cordey et al
hCoV-19/Switzerland/GE-33186419/2021	EPI_ISL_1040376	2/5/21	University Hospitals of Geneva, Laboratory of Virology	HUG, Laboratory of Virology and the Health2030 Genome Center	Samuel Cordey et al
hCoV-19/Switzerland/GE-33187393/2021	EPI_ISL_1040378	2/5/21	University Hospitals of Geneva, Laboratory of Virology	HUG, Laboratory of Virology and the Health2030 Genome Center	Samuel Cordey et al
hCoV-19/Switzerland/GE-33187536/2021	EPI_ISL_1040308	2/5/21	University Hospitals of Geneva, Laboratory of Virology	HUG, Laboratory of Virology and the Health2030 Genome Center	Samuel Cordey et al
hCoV-19/Switzerland/GE-33188343/2021	EPI_ISL_1040379	2/5/21	University Hospitals of Geneva, Laboratory of Virology	HUG, Laboratory of Virology and the Health2030 Genome Center	Samuel Cordey et al
hCoV-19/Switzerland/GE-33188352/2021	EPI_ISL_1040309	2/5/21	University Hospitals of Geneva, Laboratory of Virology	HUG, Laboratory of Virology and the Health2030 Genome Center	Samuel Cordey et al
hCoV-19/Switzerland/GE-33188789/2021	EPI_ISL_1040209	2/5/21	University Hospitals of Geneva, Laboratory of Virology	HUG, Laboratory of Virology and the Health2030 Genome Center	Samuel Cordey et al
hCoV-19/Switzerland/GE-33189537/2021	EPI_ISL_1040219	2/5/21	University Hospitals of Geneva, Laboratory of Virology	HUG, Laboratory of Virology and the Health2030 Genome Center	Samuel Cordey et al
hCoV-19/Switzerland/GE-33190139/2021	EPI_ISL_1040210	2/5/21	University Hospitals of Geneva, Laboratory of Virology	HUG, Laboratory of Virology and the Health2030 Genome Center	Samuel Cordey et al
hCoV-19/Switzerland/GE-33190198/2021	EPI_ISL_1040380	2/5/21	University Hospitals of Geneva, Laboratory of Virology	HUG, Laboratory of Virology and the Health2030 Genome Center	Samuel Cordey et al
hCoV-19/Switzerland/GE-33190692/2021	EPI_ISL_1040384	2/5/21	University Hospitals of Geneva, Laboratory of Virology	HUG, Laboratory of Virology and the Health2030 Genome Center	Samuel Cordey et al
hCoV-19/Switzerland/GE-33191095/2021	EPI_ISL_1040385	2/5/21	University Hospitals of Geneva, Laboratory of Virology	HUG, Laboratory of Virology and the Health2030 Genome Center	Samuel Cordey et al
hCoV-19/Switzerland/GE-33191198/2021	EPI_ISL_1040196	2/5/21	University Hospitals of Geneva, Laboratory of Virology	HUG, Laboratory of Virology and the Health2030 Genome Center	Samuel Cordey et al
hCoV-19/Switzerland/GE-33191939/2021	EPI_ISL_1040386	2/5/21	University Hospitals of Geneva, Laboratory of Virology	HUG, Laboratory of Virology and the Health2030 Genome Center	Samuel Cordey et al
hCoV-19/Switzerland/GE-33194139/2021	EPI_ISL_1040301	2/6/21	University Hospitals of Geneva, Laboratory of Virology	HUG, Laboratory of Virology and the Health2030 Genome Center	Samuel Cordey et al
hCoV-19/Switzerland/GE-33194159/2021	EPI_ISL_1040197	2/6/21	University Hospitals of Geneva, Laboratory of Virology	HUG, Laboratory of Virology and the Health2030 Genome Center	Samuel Cordey et al
hCoV-19/Switzerland/GE-33194354/2021	EPI_ISL_1040310	2/6/21	University Hospitals of Geneva, Laboratory of Virology	HUG, Laboratory of Virology and the Health2030 Genome Center	Samuel Cordey et al
hCoV-19/Switzerland/GE-33194550/2021	EPI_ISL_1040297	2/6/21	University Hospitals of Geneva, Laboratory of Virology	HUG, Laboratory of Virology and the Health2030 Genome Center	Samuel Cordey et al
hCoV-19/Switzerland/GE-33194606/2021	EPI_ISL_1040215	2/6/21	University Hospitals of Geneva, Laboratory of Virology	HUG, Laboratory of Virology and the Health2030 Genome Center	Samuel Cordey et al
hCoV-19/Switzerland/GE-33194649/2021	EPI_ISL_1040211	2/6/21	University Hospitals of Geneva, Laboratory of Virology	HUG, Laboratory of Virology and the Health2030 Genome Center	Samuel Cordey et al
hCoV-19/Switzerland/GE-33194653/2021	EPI_ISL_1040217	2/6/21	University Hospitals of Geneva, Laboratory of Virology	HUG, Laboratory of Virology and the Health2030 Genome Center	Samuel Cordey et al
hCoV-19/Switzerland/GE-33194689/2021	EPI_ISL_1040212	2/6/21	University Hospitals of Geneva, Laboratory of Virology	HUG, Laboratory of Virology and the Health2030 Genome Center	Samuel Cordey et al
hCoV-19/Switzerland/GE-33194939/2021	EPI_ISL_1040312	2/6/21	University Hospitals of Geneva, Laboratory of Virology	HUG, Laboratory of Virology and the Health2030 Genome Center	Samuel Cordey et al
hCoV-19/Switzerland/GE-33194959/2021	EPI_ISL_1040388	2/6/21	University Hospitals of Geneva, Laboratory of Virology	HUG, Laboratory of Virology and the Health2030 Genome Center	Samuel Cordey et al
hCoV-19/Switzerland/GE-33195034/2021	EPI_ISL_1040299	2/6/21	University Hospitals of Geneva, Laboratory of Virology	HUG, Laboratory of Virology and the Health2030 Genome Center	Samuel Cordey et al
hCoV-19/Switzerland/GE-33195404/2021	EPI_ISL_1040381	2/6/21	University Hospitals of Geneva, Laboratory of Virology	HUG, Laboratory of Virology and the Health2030 Genome Center	Samuel Cordey et al
hCoV-19/Switzerland/GE-33195520/2021	EPI_ISL_1040311	2/6/21	University Hospitals of Geneva, Laboratory of Virology	HUG, Laboratory of Virology and the Health2030 Genome Center	Samuel Cordey et al
hCoV-19/Switzerland/GE-33195523/2021	EPI_ISL_1040382	2/6/21	University Hospitals of Geneva, Laboratory of Virology	HUG, Laboratory of Virology and the Health2030 Genome Center	Samuel Cordey et al
hCoV-19/Switzerland/GE-33195554/2021	EPI_ISL_1040314	2/6/21	University Hospitals of Geneva, Laboratory of Virology	HUG, Laboratory of Virology and the Health2030 Genome Center	Samuel Cordey et al
hCoV-19/Switzerland/GE-33195558/2021	EPI_ISL_1040216	2/6/21	University Hospitals of Geneva, Laboratory of Virology	HUG, Laboratory of Virology and the Health2030 Genome Center	Samuel Cordey et al
hCoV-19/Switzerland/GE-33195637/2021	EPI_ISL_1040222	2/6/21	University Hospitals of Geneva, Laboratory of Virology	HUG, Laboratory of Virology and the Health2030 Genome Center	Samuel Cordey et al
hCoV-19/Switzerland/GE-33195657/2021	EPI_ISL_1040313	2/6/21	University Hospitals of Geneva, Laboratory of Virology	HUG, Laboratory of Virology and the Health2030 Genome Center	Samuel Cordey et al
hCoV-19/Switzerland/GE-33195695/2021	EPI_ISL_1040389	2/6/21	University Hospitals of Geneva, Laboratory of Virology	HUG, Laboratory of Virology and the Health2030 Genome Center	Samuel Cordey et al
hCoV-19/Switzerland/GE-33195715/2021	EPI_ISL_1040351	2/6/21	University Hospitals of Geneva, Laboratory of Virology	HUG, Laboratory of Virology and the Health2030 Genome Center	Samuel Cordey et al
hCoV-19/Switzerland/GE-33195722/2021	EPI_ISL_1040213	2/6/21	University Hospitals of Geneva, Laboratory of Virology	HUG, Laboratory of Virology and the Health2030 Genome Center	Samuel Cordey et al
hCoV-19/Switzerland/GE-33195883/2021	EPI_ISL_1040214	2/6/21	University Hospitals of Geneva, Laboratory of Virology	HUG, Laboratory of Virology and the Health2030 Genome Center	Samuel Cordey et al
hCoV-19/Switzerland/GE-33195909/2021	EPI_ISL_1040225	2/6/21	University Hospitals of Geneva, Laboratory of Virology	HUG, Laboratory of Virology and the Health2030 Genome Center	Samuel Cordey et al
hCoV-19/Switzerland/GE-33195913/2021	EPI_ISL_1040224	2/6/21	University Hospitals of Geneva, Laboratory of Virology	HUG, Laboratory of Virology and the Health2030 Genome Center	Samuel Cordey et al
hCoV-19/Switzerland/GE-33195915/2021	EPI_ISL_1040387	2/6/21	University Hospitals of Geneva, Laboratory of Virology	HUG, Laboratory of Virology and the Health2030 Genome Center	Samuel Cordey et al
hCoV-19/Switzerland/GE-33196186/2021	EPI_ISL_1040220	2/6/21	University Hospitals of Geneva, Laboratory of Virology	HUG, Laboratory of Virology and the Health2030 Genome Center	Samuel Cordey et al
hCoV-19/Switzerland/GE-33196278/2021	EPI_ISL_1040221	2/6/21	University Hospitals of Geneva, Laboratory of Virology	HUG, Laboratory of Virology and the Health2030 Genome Center	Samuel Cordey et al
hCoV-19/Switzerland/GE-33196977/2021	EPI_ISL_1040226	2/6/21	University Hospitals of Geneva, Laboratory of Virology	HUG, Laboratory of Virology and the Health2030 Genome Center	Samuel Cordey et al
hCoV-19/Switzerland/GE-33197066/2021	EPI_ISL_1040223	2/6/21	University Hospitals of Geneva, Laboratory of Virology	HUG, Laboratory of Virology and the Health2030 Genome Center	Samuel Cordey et al
hCoV-19/Switzerland/GE-33197249/2021	EPI_ISL_1040228	2/6/21	University Hospitals of Geneva, Laboratory of Virology	HUG, Laboratory of Virology and the Health2030 Genome Center	Samuel Cordey et al
hCoV-19/Switzerland/GE-33197252/2021	EPI_ISL_1040227	2/6/21	University Hospitals of Geneva, Laboratory of Virology	HUG, Laboratory of Virology and the Health2030 Genome Center	Samuel Cordey et al
hCoV-19/Switzerland/GE-33197365/2021	EPI_ISL_1040390	2/6/21	University Hospitals of Geneva, Laboratory of Virology	HUG, Laboratory of Virology and the Health2030 Genome Center	Samuel Cordey et al
hCoV-19/Switzerland/GE-33197534/2021	EPI_ISL_1040218	2/6/21	University Hospitals of Geneva, Laboratory of Virology	HUG, Laboratory of Virology and the Health2030 Genome Center	Samuel Cordey et al
hCoV-19/Switzerland/GE-33200547/2021	EPI_ISL_1040411	2/7/21	University Hospitals of Geneva, Laboratory of Virology	HUG, Laboratory of Virology and the Health2030 Genome Center	Samuel Cordey et al
hCoV-19/Switzerland/GE-33201143/2021	EPI_ISL_1040230	2/7/21	University Hospitals of Geneva, Laboratory of Virology	HUG, Laboratory of Virology and the Health2030 Genome Center	Samuel Cordey et al
hCoV-19/Switzerland/GE-33201150/2021	EPI_ISL_1040391	2/7/21	University Hospitals of Geneva, Laboratory of Virology	HUG, Laboratory of Virology and the Health2030 Genome Center	Samuel Cordey et al
hCoV-19/Switzerland/GE-33201659/2021	EPI_ISL_1040392	2/7/21	University Hospitals of Geneva, Laboratory of Virology	HUG, Laboratory of Virology and the Health2030 Genome Center	Samuel Cordey et al
hCoV-19/Switzerland/GE-33202840/2021	EPI_ISL_1040229	2/8/21	University Hospitals of Geneva, Laboratory of Virology	HUG, Laboratory of Virology and the Health2030 Genome Center	Samuel Cordey et al
hCoV-19/Switzerland/GE-33203084/2021	EPI_ISL_1040352	2/8/21	University Hospitals of Geneva, Laboratory of Virology	HUG, Laboratory of Virology and the Health2030 Genome Center	Samuel Cordey et al
hCoV-19/Switzerland/GE-33207784/2021	EPI_ISL_1040354	2/8/21	University Hospitals of Geneva, Laboratory of Virology	HUG, Laboratory of Virology and the Health2030 Genome Center	Samuel Cordey et al
hCoV-19/Switzerland/GE-33207956/2021	EPI_ISL_1040315	2/8/21	University Hospitals of Geneva, Laboratory of Virology	HUG, Laboratory of Virology and the Health2030 Genome Center	Samuel Cordey et al
hCoV-19/Switzerland/GE-33208123/2021	EPI_ISL_1040316	2/8/21	University Hospitals of Geneva, Laboratory of Virology	HUG, Laboratory of Virology and the Health2030 Genome Center	Samuel Cordey et al
hCoV-19/Switzerland/GE-33208650/2021	EPI_ISL_1040353	2/8/21	University Hospitals of Geneva, Laboratory of Virology	HUG, Laboratory of Virology and the Health2030 Genome Center	Samuel Cordey et al
hCoV-19/Switzerland/GE-33209754/2021	EPI_ISL_1040319	2/8/21	University Hospitals of Geneva, Laboratory of Virology	HUG, Laboratory of Virology and the Health2030 Genome Center	Samuel Cordey et al
hCoV-19/Switzerland/GE-33209785/2021	EPI_ISL_1040242	2/8/21	University Hospitals of Geneva, Laboratory of Virology	HUG, Laboratory of Virology and the Health2030 Genome Center	Samuel Cordey et al
hCoV-19/Switzerland/GE-33209888/2021	EPI_ISL_1040318	2/8/21	University Hospitals of Geneva, Laboratory of Virology	HUG, Laboratory of Virology and the Health2030 Genome Center	Samuel Cordey et al
hCoV-19/Switzerland/GE-33210253/2021	EPI_ISL_1040244	2/8/21	University Hospitals of Geneva, Laboratory of Virology	HUG, Laboratory of Virology and the Health2030 Genome Center	Samuel Cordey et al
hCoV-19/Switzerland/GE-33210790/2021	EPI_ISL_1040394	2/8/21	University Hospitals of Geneva, Laboratory of Virology	HUG, Laboratory of Virology and the Health2030 Genome Center	Samuel Cordey et al
hCoV-19/Switzerland/GE-33211202/2021	EPI_ISL_1040232	2/8/21	University Hospitals of Geneva, Laboratory of Virology	HUG, Laboratory of Virology and the Health2030 Genome Center	Samuel Cordey et al
hCoV-19/Switzerland/GE-33211392/2021	EPI_ISL_1040393	2/8/21	University Hospitals of Geneva, Laboratory of Virology	HUG, Laboratory of Virology and the Health2030 Genome Center	Samuel Cordey et al
hCoV-19/Switzerland/GE-33211752/2021	EPI_ISL_1040243	2/8/21	University Hospitals of Geneva, Laboratory of Virology	HUG, Laboratory of Virology and the Health2030 Genome Center	Samuel Cordey et al
hCoV-19/Switzerland/GE-33212405/2021	EPI_ISL_1040245	2/8/21	University Hospitals of Geneva, Laboratory of Virology	HUG, Laboratory of Virology and the Health2030 Genome Center	Samuel Cordey et al
hCoV-19/Switzerland/GE-33213009/2021	EPI_ISL_1040233	2/8/21	University Hospitals of Geneva, Laboratory of Virology	HUG, Laboratory of Virology and the Health2030 Genome Center	Samuel Cordey et al
hCoV-19/Switzerland/GE-33213235/2021	EPI_ISL_1040231	2/8/21	University Hospitals of Geneva, Laboratory of Virology	HUG, Laboratory of Virology and the Health2030 Genome Center	Samuel Cordey et al
hCoV-19/Switzerland/GE-33217212/2021	EPI_ISL_1040235	2/9/21	University Hospitals of Geneva, Laboratory of Virology	HUG, Laboratory of Virology and the Health2030 Genome Center	Samuel Cordey et al
hCoV-19/Switzerland/GE-33217219/2021	EPI_ISL_1040236	2/9/21	University Hospitals of Geneva, Laboratory of Virology	HUG, Laboratory of Virology and the Health2030 Genome Center	Samuel Cordey et al
hCoV-19/Switzerland/GE-33217310/2021	EPI_ISL_1040234	2/9/21	University Hospitals of Geneva, Laboratory of Virology	HUG, Laboratory of Virology and the Health2030 Genome Center	Samuel Cordey et al
hCoV-19/Switzerland/GE-33217452/2021	EPI_ISL_1040320	2/9/21	University Hospitals of Geneva, Laboratory of Virology	HUG, Laboratory of Virology and the Health2030 Genome Center	Samuel Cordey et al
hCoV-19/Switzerland/GE-33217735/2021	EPI_ISL_1040321	2/9/21	University Hospitals of Geneva, Laboratory of Virology	HUG, Laboratory of Virology and the Health2030 Genome Center	Samuel Cordey et al
hCoV-19/Switzerland/GE-33217828/2021	EPI_ISL_1040398	2/9/21	University Hospitals of Geneva, Laboratory of Virology	HUG, Laboratory of Virology and the Health2030 Genome Center	Samuel Cordey et al
hCoV-19/Switzerland/GE-33217836/2021	EPI_ISL_1040237	2/9/21	University Hospitals of Geneva, Laboratory of Virology	HUG, Laboratory of Virology and the Health2030 Genome Center	Samuel Cordey et al
hCoV-19/Switzerland/GE-33217936/2021	EPI_ISL_1040238	2/9/21	University Hospitals of Geneva, Laboratory of Virology	HUG, Laboratory of Virology and the Health2030 Genome Center	Samuel Cordey et al
hCoV-19/Switzerland/GE-33218222/2021	EPI_ISL_1040240	2/9/21	University Hospitals of Geneva, Laboratory of Virology	HUG, Laboratory of Virology and the Health2030 Genome Center	Samuel Cordey et al
hCoV-19/Switzerland/GE-33218280/2021	EPI_ISL_1040317	2/9/21	University Hospitals of Geneva, Laboratory of Virology	HUG, Laboratory of Virology and the Health2030 Genome Center	Samuel Cordey et al
hCoV-19/Switzerland/GE-33218303/2021	EPI_ISL_1040241	2/9/21	University Hospitals of Geneva, Laboratory of Virology	HUG, Laboratory of Virology and the Health2030 Genome Center	Samuel Cordey et al
hCoV-19/Switzerland/GE-33218441/2021	EPI_ISL_1040246	2/9/21	University Hospitals of Geneva, Laboratory of Virology	HUG, Laboratory of Virology and the Health2030 Genome Center	Samuel Cordey et al
hCoV-19/Switzerland/GE-33218479/2021	EPI_ISL_1040247	2/9/21	University Hospitals of Geneva, Laboratory of Virology	HUG, Laboratory of Virology and the Health2030 Genome Center	Samuel Cordey et al
hCoV-19/Switzerland/GE-33218549/2021	EPI_ISL_1040239	2/9/21	University Hospitals of Geneva, Laboratory of Virology	HUG, Laboratory of Virology and the Health2030 Genome Center	Samuel Cordey et al
hCoV-19/Switzerland/GE-33219308/2021	EPI_ISL_1040395	2/9/21	University Hospitals of Geneva, Laboratory of Virology	HUG, Laboratory of Virology and the Health2030 Genome Center	Samuel Cordey et al
hCoV-19/Switzerland/GE-33219805/2021	EPI_ISL_1040397	2/9/21	University Hospitals of Geneva, Laboratory of Virology	HUG, Laboratory of Virology and the Health2030 Genome Center	Samuel Cordey et al
hCoV-19/Switzerland/GE-33220426/2021	EPI_ISL_1040248	2/9/21	University Hospitals of Geneva, Laboratory of Virology	HUG, Laboratory of Virology and the Health2030 Genome Center	Samuel Cordey et al
hCoV-19/Switzerland/GE-33220902/2021	EPI_ISL_1040250	2/9/21	University Hospitals of Geneva, Laboratory of Virology	HUG, Laboratory of Virology and the Health2030 Genome Center	Samuel Cordey et al
hCoV-19/Switzerland/GE-33220919/2021	EPI_ISL_1040249	2/9/21	University Hospitals of Geneva, Laboratory of Virology	HUG, Laboratory of Virology and the Health2030 Genome Center	Samuel Cordey et al
hCoV-19/Switzerland/GE-33221760/2021	EPI_ISL_1040396	2/9/21	University Hospitals of Geneva, Laboratory of Virology	HUG, Laboratory of Virology and the Health2030 Genome Center	Samuel Cordey et al
hCoV-19/Switzerland/GE-33222717/2021	EPI_ISL_1040251	2/9/21	University Hospitals of Geneva, Laboratory of Virology	HUG, Laboratory of Virology and the Health2030 Genome Center	Samuel Cordey et al
hCoV-19/Switzerland/GE-33222784/2021	EPI_ISL_1040252	2/9/21	University Hospitals of Geneva, Laboratory of Virology	HUG, Laboratory of Virology and the Health2030 Genome Center	Samuel Cordey et al
hCoV-19/Switzerland/GE-33222967/2021	EPI_ISL_1040253	2/9/21	University Hospitals of Geneva, Laboratory of Virology	HUG, Laboratory of Virology and the Health2030 Genome Center	Samuel Cordey et al
hCoV-19/Switzerland/GE-33223229/2021	EPI_ISL_1040322	2/9/21	University Hospitals of Geneva, Laboratory of Virology	HUG, Laboratory of Virology and the Health2030 Genome Center	Samuel Cordey et al
hCoV-19/Switzerland/GE-33223648/2021	EPI_ISL_1040255	2/9/21	University Hospitals of Geneva, Laboratory of Virology	HUG, Laboratory of Virology and the Health2030 Genome Center	Samuel Cordey et al
hCoV-19/Switzerland/GE-33224806/2021	EPI_ISL_1040256	2/9/21	University Hospitals of Geneva, Laboratory of Virology	HUG, Laboratory of Virology and the Health2030 Genome Center	Samuel Cordey et al
hCoV-19/Switzerland/GE-33225176/2021	EPI_ISL_1040399	2/9/21	University Hospitals of Geneva, Laboratory of Virology	HUG, Laboratory of Virology and the Health2030 Genome Center	Samuel Cordey et al
hCoV-19/Switzerland/GE-33225187/2021	EPI_ISL_1040400	2/9/21	University Hospitals of Geneva, Laboratory of Virology	HUG, Laboratory of Virology and the Health2030 Genome Center	Samuel Cordey et al
hCoV-19/Switzerland/GE-33225189/2021	EPI_ISL_1040323	2/8/21	University Hospitals of Geneva, Laboratory of Virology	HUG, Laboratory of Virology and the Health2030 Genome Center	Samuel Cordey et al
hCoV-19/Switzerland/GE-33225729/2021	EPI_ISL_1040257	2/9/21	University Hospitals of Geneva, Laboratory of Virology	HUG, Laboratory of Virology and the Health2030 Genome Center	Samuel Cordey et al
hCoV-19/Switzerland/GE-33229528/2021	EPI_ISL_1040260	2/10/21	University Hospitals of Geneva, Laboratory of Virology	HUG, Laboratory of Virology and the Health2030 Genome Center	Samuel Cordey et al
hCoV-19/Switzerland/GE-33229552/2021	EPI_ISL_1040300	2/10/21	University Hospitals of Geneva, Laboratory of Virology	HUG, Laboratory of Virology and the Health2030 Genome Center	Samuel Cordey et al
hCoV-19/Switzerland/GE-33230226/2021	EPI_ISL_1040259	2/10/21	University Hospitals of Geneva, Laboratory of Virology	HUG, Laboratory of Virology and the Health2030 Genome Center	Samuel Cordey et al
hCoV-19/Switzerland/GE-33232635/2021	EPI_ISL_1040258	2/10/21	University Hospitals of Geneva, Laboratory of Virology	HUG, Laboratory of Virology and the Health2030 Genome Center	Samuel Cordey et al
hCoV-19/Switzerland/GE-33232765/2021	EPI_ISL_1040401	2/10/21	University Hospitals of Geneva, Laboratory of Virology	HUG, Laboratory of Virology and the Health2030 Genome Center	Samuel Cordey et al
hCoV-19/Switzerland/GE-33232977/2021	EPI_ISL_1040325	2/10/21	University Hospitals of Geneva, Laboratory of Virology	HUG, Laboratory of Virology and the Health2030 Genome Center	Samuel Cordey et al
hCoV-19/Switzerland/GE-33232979/2021	EPI_ISL_1040324	2/10/21	University Hospitals of Geneva, Laboratory of Virology	HUG, Laboratory of Virology and the Health2030 Genome Center	Samuel Cordey et al
hCoV-19/Switzerland/GE-33233461/2021	EPI_ISL_1040261	2/10/21	University Hospitals of Geneva, Laboratory of Virology	HUG, Laboratory of Virology and the Health2030 Genome Center	Samuel Cordey et al
hCoV-19/Switzerland/GE-33233730/2021	EPI_ISL_1040362	2/10/21	University Hospitals of Geneva, Laboratory of Virology	HUG, Laboratory of Virology and the Health2030 Genome Center	Samuel Cordey et al
hCoV-19/Switzerland/GE-33234284/2021	EPI_ISL_1040262	2/10/21	University Hospitals of Geneva, Laboratory of Virology	HUG, Laboratory of Virology and the Health2030 Genome Center	Samuel Cordey et al
hCoV-19/Switzerland/GE-33236318/2021	EPI_ISL_1040263	2/10/21	University Hospitals of Geneva, Laboratory of Virology	HUG, Laboratory of Virology and the Health2030 Genome Center	Samuel Cordey et al
hCoV-19/Switzerland/GE-33236449/2021	EPI_ISL_1040326	2/10/21	University Hospitals of Geneva, Laboratory of Virology	HUG, Laboratory of Virology and the Health2030 Genome Center	Samuel Cordey et al
hCoV-19/Switzerland/GE-33236527/2021	EPI_ISL_1040327	2/10/21	University Hospitals of Geneva, Laboratory of Virology	HUG, Laboratory of Virology and the Health2030 Genome Center	Samuel Cordey et al
hCoV-19/Switzerland/GE-33236710/2021	EPI_ISL_1040264	2/10/21	University Hospitals of Geneva, Laboratory of Virology	HUG, Laboratory of Virology and the Health2030 Genome Center	Samuel Cordey et al
hCoV-19/Switzerland/GE-33236841/2021	EPI_ISL_1040402	2/10/21	University Hospitals of Geneva, Laboratory of Virology	HUG, Laboratory of Virology and the Health2030 Genome Center	Samuel Cordey et al
hCoV-19/Switzerland/GE-33237191/2021	EPI_ISL_1040328	2/10/21	University Hospitals of Geneva, Laboratory of Virology	HUG, Laboratory of Virology and the Health2030 Genome Center	Samuel Cordey et al
hCoV-19/Switzerland/GE-33237377/2021	EPI_ISL_1040265	2/10/21	University Hospitals of Geneva, Laboratory of Virology	HUG, Laboratory of Virology and the Health2030 Genome Center	Samuel Cordey et al
hCoV-19/Switzerland/GE-33237513/2021	EPI_ISL_1040404	2/1/21	University Hospitals of Geneva, Laboratory of Virology	HUG, Laboratory of Virology and the Health2030 Genome Center	Samuel Cordey et al
hCoV-19/Switzerland/GE-33237833/2021	EPI_ISL_1040329	2/10/21	University Hospitals of Geneva, Laboratory of Virology	HUG, Laboratory of Virology and the Health2030 Genome Center	Samuel Cordey et al
hCoV-19/Switzerland/GE-33238326/2021	EPI_ISL_1040409	2/11/21	University Hospitals of Geneva, Laboratory of Virology	HUG, Laboratory of Virology and the Health2030 Genome Center	Samuel Cordey et al
hCoV-19/Switzerland/GE-33238378/2021	EPI_ISL_1040403	2/10/21	University Hospitals of Geneva, Laboratory of Virology	HUG, Laboratory of Virology and the Health2030 Genome Center	Samuel Cordey et al
hCoV-19/Switzerland/GE-33239260/2021	EPI_ISL_1040266	2/10/21	University Hospitals of Geneva, Laboratory of Virology	HUG, Laboratory of Virology and the Health2030 Genome Center	Samuel Cordey et al
hCoV-19/Switzerland/GE-33241266/2021	EPI_ISL_1040202	2/11/21	University Hospitals of Geneva, Laboratory of Virology	HUG, Laboratory of Virology and the Health2030 Genome Center	Samuel Cordey et al
hCoV-19/Switzerland/GE-33241883/2021	EPI_ISL_1040195	2/11/21	University Hospitals of Geneva, Laboratory of Virology	HUG, Laboratory of Virology and the Health2030 Genome Center	Samuel Cordey et al
hCoV-19/Switzerland/GE-33242357/2021	EPI_ISL_1040363	2/11/21	University Hospitals of Geneva, Laboratory of Virology	HUG, Laboratory of Virology and the Health2030 Genome Center	Samuel Cordey et al
hCoV-19/Switzerland/GE-33242403/2021	EPI_ISL_1040302	2/11/21	University Hospitals of Geneva, Laboratory of Virology	HUG, Laboratory of Virology and the Health2030 Genome Center	Samuel Cordey et al
hCoV-19/Switzerland/GE-33243112/2021	EPI_ISL_1040267	2/11/21	University Hospitals of Geneva, Laboratory of Virology	HUG, Laboratory of Virology and the Health2030 Genome Center	Samuel Cordey et al
hCoV-19/Switzerland/GE-33243173/2021	EPI_ISL_1040330	2/11/21	University Hospitals of Geneva, Laboratory of Virology	HUG, Laboratory of Virology and the Health2030 Genome Center	Samuel Cordey et al
hCoV-19/Switzerland/GE-33243316/2021	EPI_ISL_1040268	2/11/21	University Hospitals of Geneva, Laboratory of Virology	HUG, Laboratory of Virology and the Health2030 Genome Center	Samuel Cordey et al
hCoV-19/Switzerland/GE-33243450/2021	EPI_ISL_1040406	2/11/21	University Hospitals of Geneva, Laboratory of Virology	HUG, Laboratory of Virology and the Health2030 Genome Center	Samuel Cordey et al
hCoV-19/Switzerland/GE-33243606/2021	EPI_ISL_1040405	2/11/21	University Hospitals of Geneva, Laboratory of Virology	HUG, Laboratory of Virology and the Health2030 Genome Center	Samuel Cordey et al
hCoV-19/Switzerland/GE-33244655/2021	EPI_ISL_1040337	2/11/21	University Hospitals of Geneva, Laboratory of Virology	HUG, Laboratory of Virology and the Health2030 Genome Center	Samuel Cordey et al
hCoV-19/Switzerland/GE-33244666/2021	EPI_ISL_1040336	2/11/21	University Hospitals of Geneva, Laboratory of Virology	HUG, Laboratory of Virology and the Health2030 Genome Center	Samuel Cordey et al
hCoV-19/Switzerland/GE-33244668/2021	EPI_ISL_1040335	2/11/21	University Hospitals of Geneva, Laboratory of Virology	HUG, Laboratory of Virology and the Health2030 Genome Center	Samuel Cordey et al
hCoV-19/Switzerland/GE-33245144/2021	EPI_ISL_1040270	2/11/21	University Hospitals of Geneva, Laboratory of Virology	HUG, Laboratory of Virology and the Health2030 Genome Center	Samuel Cordey et al
hCoV-19/Switzerland/GE-33245188/2021	EPI_ISL_1040298	2/11/21	University Hospitals of Geneva, Laboratory of Virology	HUG, Laboratory of Virology and the Health2030 Genome Center	Samuel Cordey et al
hCoV-19/Switzerland/GE-33245605/2021	EPI_ISL_1040334	2/11/21	University Hospitals of Geneva, Laboratory of Virology	HUG, Laboratory of Virology and the Health2030 Genome Center	Samuel Cordey et al
hCoV-19/Switzerland/GE-33245610/2021	EPI_ISL_1040331	2/11/21	University Hospitals of Geneva, Laboratory of Virology	HUG, Laboratory of Virology and the Health2030 Genome Center	Samuel Cordey et al
hCoV-19/Switzerland/GE-33245638/2021	EPI_ISL_1040333	2/11/21	University Hospitals of Geneva, Laboratory of Virology	HUG, Laboratory of Virology and the Health2030 Genome Center	Samuel Cordey et al
hCoV-19/Switzerland/GE-33245716/2021	EPI_ISL_1040332	2/11/21	University Hospitals of Geneva, Laboratory of Virology	HUG, Laboratory of Virology and the Health2030 Genome Center	Samuel Cordey et al
hCoV-19/Switzerland/GE-33245865/2021	EPI_ISL_1040269	2/11/21	University Hospitals of Geneva, Laboratory of Virology	HUG, Laboratory of Virology and the Health2030 Genome Center	Samuel Cordey et al
hCoV-19/Switzerland/GE-33246186/2021	EPI_ISL_1040408	2/11/21	University Hospitals of Geneva, Laboratory of Virology	HUG, Laboratory of Virology and the Health2030 Genome Center	Samuel Cordey et al
hCoV-19/Switzerland/GE-33246192/2021	EPI_ISL_1040340	2/11/21	University Hospitals of Geneva, Laboratory of Virology	HUG, Laboratory of Virology and the Health2030 Genome Center	Samuel Cordey et al
hCoV-19/Switzerland/GE-33246410/2021	EPI_ISL_1040339	2/11/21	University Hospitals of Geneva, Laboratory of Virology	HUG, Laboratory of Virology and the Health2030 Genome Center	Samuel Cordey et al
hCoV-19/Switzerland/GE-33246435/2021	EPI_ISL_1040338	2/11/21	University Hospitals of Geneva, Laboratory of Virology	HUG, Laboratory of Virology and the Health2030 Genome Center	Samuel Cordey et al
hCoV-19/Switzerland/GE-33246457/2021	EPI_ISL_1084987	2/12/21	University Hospitals of Geneva, Laboratory of Virology	HUG, Laboratory of Virology and the Health2030 Genome Center	Samuel Cordey et al
hCoV-19/Switzerland/GE-33246697/2021	EPI_ISL_1040341	2/11/21	University Hospitals of Geneva, Laboratory of Virology	HUG, Laboratory of Virology and the Health2030 Genome Center	Samuel Cordey et al
hCoV-19/Switzerland/GE-33247113/2021	EPI_ISL_1040342	2/11/21	University Hospitals of Geneva, Laboratory of Virology	HUG, Laboratory of Virology and the Health2030 Genome Center	Samuel Cordey et al
hCoV-19/Switzerland/GE-33247307/2021	EPI_ISL_1040271	2/11/21	University Hospitals of Geneva, Laboratory of Virology	HUG, Laboratory of Virology and the Health2030 Genome Center	Samuel Cordey et al
hCoV-19/Switzerland/GE-33247386/2021	EPI_ISL_1040410	2/11/21	University Hospitals of Geneva, Laboratory of Virology	HUG, Laboratory of Virology and the Health2030 Genome Center	Samuel Cordey et al
hCoV-19/Switzerland/GE-33248948/2021	EPI_ISL_1040343	2/11/21	University Hospitals of Geneva, Laboratory of Virology	HUG, Laboratory of Virology and the Health2030 Genome Center	Samuel Cordey et al
hCoV-19/Switzerland/GE-33249498/2021	EPI_ISL_1040344	2/11/21	University Hospitals of Geneva, Laboratory of Virology	HUG, Laboratory of Virology and the Health2030 Genome Center	Samuel Cordey et al
hCoV-19/Switzerland/GE-33249619/2021	EPI_ISL_1040272	2/11/21	University Hospitals of Geneva, Laboratory of Virology	HUG, Laboratory of Virology and the Health2030 Genome Center	Samuel Cordey et al
hCoV-19/Switzerland/GE-33249803/2021	EPI_ISL_1040360	2/11/21	University Hospitals of Geneva, Laboratory of Virology	HUG, Laboratory of Virology and the Health2030 Genome Center	Samuel Cordey et al
hCoV-19/Switzerland/GE-33250407/2021	EPI_ISL_1084881	2/11/21	University Hospitals of Geneva, Laboratory of Virology	HUG, Laboratory of Virology and the Health2030 Genome Center	Samuel Cordey et al
hCoV-19/Switzerland/GE-33251264/2021	EPI_ISL_1084882	2/11/21	University Hospitals of Geneva, Laboratory of Virology	HUG, Laboratory of Virology and the Health2030 Genome Center	Samuel Cordey et al
hCoV-19/Switzerland/GE-33252706/2021	EPI_ISL_1084988	2/12/21	University Hospitals of Geneva, Laboratory of Virology	HUG, Laboratory of Virology and the Health2030 Genome Center	Samuel Cordey et al
hCoV-19/Switzerland/GE-33253556/2021	EPI_ISL_1084866	2/12/21	University Hospitals of Geneva, Laboratory of Virology	HUG, Laboratory of Virology and the Health2030 Genome Center	Samuel Cordey et al
hCoV-19/Switzerland/GE-33253758/2021	EPI_ISL_1084916	2/12/21	University Hospitals of Geneva, Laboratory of Virology	HUG, Laboratory of Virology and the Health2030 Genome Center	Samuel Cordey et al
hCoV-19/Switzerland/GE-33254304/2021	EPI_ISL_1084930	2/12/21	University Hospitals of Geneva, Laboratory of Virology	HUG, Laboratory of Virology and the Health2030 Genome Center	Samuel Cordey et al
hCoV-19/Switzerland/GE-33255822/2021	EPI_ISL_1084867	2/12/21	University Hospitals of Geneva, Laboratory of Virology	HUG, Laboratory of Virology and the Health2030 Genome Center	Samuel Cordey et al
hCoV-19/Switzerland/GE-33256812/2021	EPI_ISL_1084870	2/12/21	University Hospitals of Geneva, Laboratory of Virology	HUG, Laboratory of Virology and the Health2030 Genome Center	Samuel Cordey et al
hCoV-19/Switzerland/GE-33256921/2021	EPI_ISL_1084868	2/12/21	University Hospitals of Geneva, Laboratory of Virology	HUG, Laboratory of Virology and the Health2030 Genome Center	Samuel Cordey et al
hCoV-19/Switzerland/GE-33257443/2021	EPI_ISL_1084918	2/12/21	University Hospitals of Geneva, Laboratory of Virology	HUG, Laboratory of Virology and the Health2030 Genome Center	Samuel Cordey et al
hCoV-19/Switzerland/GE-33257924/2021	EPI_ISL_1084869	2/12/21	University Hospitals of Geneva, Laboratory of Virology	HUG, Laboratory of Virology and the Health2030 Genome Center	Samuel Cordey et al
hCoV-19/Switzerland/GE-33258641/2021	EPI_ISL_1084927	2/12/21	University Hospitals of Geneva, Laboratory of Virology	HUG, Laboratory of Virology and the Health2030 Genome Center	Samuel Cordey et al
hCoV-19/Switzerland/GE-33258745/2021	EPI_ISL_1084989	2/12/21	University Hospitals of Geneva, Laboratory of Virology	HUG, Laboratory of Virology and the Health2030 Genome Center	Samuel Cordey et al
hCoV-19/Switzerland/GE-33259259/2021	EPI_ISL_1084874	2/12/21	University Hospitals of Geneva, Laboratory of Virology	HUG, Laboratory of Virology and the Health2030 Genome Center	Samuel Cordey et al
hCoV-19/Switzerland/GE-33259481/2021	EPI_ISL_1084872	2/12/21	University Hospitals of Geneva, Laboratory of Virology	HUG, Laboratory of Virology and the Health2030 Genome Center	Samuel Cordey et al
hCoV-19/Switzerland/GE-33259888/2021	EPI_ISL_1084990	2/12/21	University Hospitals of Geneva, Laboratory of Virology	HUG, Laboratory of Virology and the Health2030 Genome Center	Samuel Cordey et al
hCoV-19/Switzerland/GE-33260546/2021	EPI_ISL_1084873	2/12/21	University Hospitals of Geneva, Laboratory of Virology	HUG, Laboratory of Virology and the Health2030 Genome Center	Samuel Cordey et al
hCoV-19/Switzerland/GE-33260653/2021	EPI_ISL_1084875	2/12/21	University Hospitals of Geneva, Laboratory of Virology	HUG, Laboratory of Virology and the Health2030 Genome Center	Samuel Cordey et al
hCoV-19/Switzerland/GE-33261748/2021	EPI_ISL_1084877	2/12/21	University Hospitals of Geneva, Laboratory of Virology	HUG, Laboratory of Virology and the Health2030 Genome Center	Samuel Cordey et al
hCoV-19/Switzerland/GE-33262193/2021	EPI_ISL_1084878	2/12/21	University Hospitals of Geneva, Laboratory of Virology	HUG, Laboratory of Virology and the Health2030 Genome Center	Samuel Cordey et al
hCoV-19/Switzerland/GE-33262229/2021	EPI_ISL_1084876	2/12/21	University Hospitals of Geneva, Laboratory of Virology	HUG, Laboratory of Virology and the Health2030 Genome Center	Samuel Cordey et al
hCoV-19/Switzerland/GE-33262259/2021	EPI_ISL_1084969	2/14/21	University Hospitals of Geneva, Laboratory of Virology	HUG, Laboratory of Virology and the Health2030 Genome Center	Samuel Cordey et al
hCoV-19/Switzerland/GE-33265120/2021	EPI_ISL_1084848	2/13/21	University Hospitals of Geneva, Laboratory of Virology	HUG, Laboratory of Virology and the Health2030 Genome Center	Samuel Cordey et al
hCoV-19/Switzerland/GE-33265134/2021	EPI_ISL_1084908	2/13/21	University Hospitals of Geneva, Laboratory of Virology	HUG, Laboratory of Virology and the Health2030 Genome Center	Samuel Cordey et al
hCoV-19/Switzerland/GE-33265208/2021	EPI_ISL_1084849	2/13/21	University Hospitals of Geneva, Laboratory of Virology	HUG, Laboratory of Virology and the Health2030 Genome Center	Samuel Cordey et al
hCoV-19/Switzerland/GE-33265214/2021	EPI_ISL_1084850	2/13/21	University Hospitals of Geneva, Laboratory of Virology	HUG, Laboratory of Virology and the Health2030 Genome Center	Samuel Cordey et al
hCoV-19/Switzerland/GE-33265238/2021	EPI_ISL_1084907	2/13/21	University Hospitals of Geneva, Laboratory of Virology	HUG, Laboratory of Virology and the Health2030 Genome Center	Samuel Cordey et al
hCoV-19/Switzerland/GE-33265248/2021	EPI_ISL_1084847	2/13/21	University Hospitals of Geneva, Laboratory of Virology	HUG, Laboratory of Virology and the Health2030 Genome Center	Samuel Cordey et al
hCoV-19/Switzerland/GE-33265391/2021	EPI_ISL_1084979	2/13/21	University Hospitals of Geneva, Laboratory of Virology	HUG, Laboratory of Virology and the Health2030 Genome Center	Samuel Cordey et al
hCoV-19/Switzerland/GE-33265455/2021	EPI_ISL_1084909	2/13/21	University Hospitals of Geneva, Laboratory of Virology	HUG, Laboratory of Virology and the Health2030 Genome Center	Samuel Cordey et al
hCoV-19/Switzerland/GE-33265487/2021	EPI_ISL_1084851	2/13/21	University Hospitals of Geneva, Laboratory of Virology	HUG, Laboratory of Virology and the Health2030 Genome Center	Samuel Cordey et al
hCoV-19/Switzerland/GE-33265644/2021	EPI_ISL_1084852	2/13/21	University Hospitals of Geneva, Laboratory of Virology	HUG, Laboratory of Virology and the Health2030 Genome Center	Samuel Cordey et al
hCoV-19/Switzerland/GE-33265712/2021	EPI_ISL_1084910	2/13/21	University Hospitals of Geneva, Laboratory of Virology	HUG, Laboratory of Virology and the Health2030 Genome Center	Samuel Cordey et al
hCoV-19/Switzerland/GE-33265754/2021	EPI_ISL_1084856	2/13/21	University Hospitals of Geneva, Laboratory of Virology	HUG, Laboratory of Virology and the Health2030 Genome Center	Samuel Cordey et al
hCoV-19/Switzerland/GE-33265756/2021	EPI_ISL_1084855	2/13/21	University Hospitals of Geneva, Laboratory of Virology	HUG, Laboratory of Virology and the Health2030 Genome Center	Samuel Cordey et al
hCoV-19/Switzerland/GE-33266105/2021	EPI_ISL_1084854	2/13/21	University Hospitals of Geneva, Laboratory of Virology	HUG, Laboratory of Virology and the Health2030 Genome Center	Samuel Cordey et al
hCoV-19/Switzerland/GE-33266346/2021	EPI_ISL_1084853	2/13/21	University Hospitals of Geneva, Laboratory of Virology	HUG, Laboratory of Virology and the Health2030 Genome Center	Samuel Cordey et al
hCoV-19/Switzerland/GE-33266672/2021	EPI_ISL_1084863	2/13/21	University Hospitals of Geneva, Laboratory of Virology	HUG, Laboratory of Virology and the Health2030 Genome Center	Samuel Cordey et al
hCoV-19/Switzerland/GE-33266718/2021	EPI_ISL_1084861	2/13/21	University Hospitals of Geneva, Laboratory of Virology	HUG, Laboratory of Virology and the Health2030 Genome Center	Samuel Cordey et al
hCoV-19/Switzerland/GE-33266767/2021	EPI_ISL_1084982	2/13/21	University Hospitals of Geneva, Laboratory of Virology	HUG, Laboratory of Virology and the Health2030 Genome Center	Samuel Cordey et al
hCoV-19/Switzerland/GE-33266980/2021	EPI_ISL_1084857	2/13/21	University Hospitals of Geneva, Laboratory of Virology	HUG, Laboratory of Virology and the Health2030 Genome Center	Samuel Cordey et al
hCoV-19/Switzerland/GE-33266996/2021	EPI_ISL_1084929	2/13/21	University Hospitals of Geneva, Laboratory of Virology	HUG, Laboratory of Virology and the Health2030 Genome Center	Samuel Cordey et al
hCoV-19/Switzerland/GE-33267005/2021	EPI_ISL_1084911	2/13/21	University Hospitals of Geneva, Laboratory of Virology	HUG, Laboratory of Virology and the Health2030 Genome Center	Samuel Cordey et al
hCoV-19/Switzerland/GE-33267162/2021	EPI_ISL_1084862	2/13/21	University Hospitals of Geneva, Laboratory of Virology	HUG, Laboratory of Virology and the Health2030 Genome Center	Samuel Cordey et al
hCoV-19/Switzerland/GE-33267250/2021	EPI_ISL_1084923	2/13/21	University Hospitals of Geneva, Laboratory of Virology	HUG, Laboratory of Virology and the Health2030 Genome Center	Samuel Cordey et al
hCoV-19/Switzerland/GE-33267513/2021	EPI_ISL_1084912	2/13/21	University Hospitals of Geneva, Laboratory of Virology	HUG, Laboratory of Virology and the Health2030 Genome Center	Samuel Cordey et al
hCoV-19/Switzerland/GE-33267627/2021	EPI_ISL_1084913	2/13/21	University Hospitals of Geneva, Laboratory of Virology	HUG, Laboratory of Virology and the Health2030 Genome Center	Samuel Cordey et al
hCoV-19/Switzerland/GE-33268011/2021	EPI_ISL_1084914	2/13/21	University Hospitals of Geneva, Laboratory of Virology	HUG, Laboratory of Virology and the Health2030 Genome Center	Samuel Cordey et al
hCoV-19/Switzerland/GE-33268053/2021	EPI_ISL_1084864	2/13/21	University Hospitals of Geneva, Laboratory of Virology	HUG, Laboratory of Virology and the Health2030 Genome Center	Samuel Cordey et al
hCoV-19/Switzerland/GE-33268179/2021	EPI_ISL_1084983	2/13/21	University Hospitals of Geneva, Laboratory of Virology	HUG, Laboratory of Virology and the Health2030 Genome Center	Samuel Cordey et al
hCoV-19/Switzerland/GE-33268208/2021	EPI_ISL_1084984	2/13/21	University Hospitals of Geneva, Laboratory of Virology	HUG, Laboratory of Virology and the Health2030 Genome Center	Samuel Cordey et al
hCoV-19/Switzerland/GE-33268272/2021	EPI_ISL_1084922	2/13/21	University Hospitals of Geneva, Laboratory of Virology	HUG, Laboratory of Virology and the Health2030 Genome Center	Samuel Cordey et al
hCoV-19/Switzerland/GE-33268686/2021	EPI_ISL_1084915	2/13/21	University Hospitals of Geneva, Laboratory of Virology	HUG, Laboratory of Virology and the Health2030 Genome Center	Samuel Cordey et al
hCoV-19/Switzerland/GE-33270220/2021	EPI_ISL_1084970	2/14/21	University Hospitals of Geneva, Laboratory of Virology	HUG, Laboratory of Virology and the Health2030 Genome Center	Samuel Cordey et al
hCoV-19/Switzerland/GE-33270347/2021	EPI_ISL_1084830	2/14/21	University Hospitals of Geneva, Laboratory of Virology	HUG, Laboratory of Virology and the Health2030 Genome Center	Samuel Cordey et al
hCoV-19/Switzerland/GE-33270355/2021	EPI_ISL_1084832	2/14/21	University Hospitals of Geneva, Laboratory of Virology	HUG, Laboratory of Virology and the Health2030 Genome Center	Samuel Cordey et al
hCoV-19/Switzerland/GE-33270365/2021	EPI_ISL_1084924	2/14/21	University Hospitals of Geneva, Laboratory of Virology	HUG, Laboratory of Virology and the Health2030 Genome Center	Samuel Cordey et al
hCoV-19/Switzerland/GE-33270601/2021	EPI_ISL_1084834	2/14/21	University Hospitals of Geneva, Laboratory of Virology	HUG, Laboratory of Virology and the Health2030 Genome Center	Samuel Cordey et al
hCoV-19/Switzerland/GE-33270613/2021	EPI_ISL_1084935	2/14/21	University Hospitals of Geneva, Laboratory of Virology	HUG, Laboratory of Virology and the Health2030 Genome Center	Samuel Cordey et al
hCoV-19/Switzerland/GE-33270770/2021	EPI_ISL_1084835	2/14/21	University Hospitals of Geneva, Laboratory of Virology	HUG, Laboratory of Virology and the Health2030 Genome Center	Samuel Cordey et al
hCoV-19/Switzerland/GE-33270822/2021	EPI_ISL_1084836	2/14/21	University Hospitals of Geneva, Laboratory of Virology	HUG, Laboratory of Virology and the Health2030 Genome Center	Samuel Cordey et al
hCoV-19/Switzerland/GE-33270901/2021	EPI_ISL_1084842	2/14/21	University Hospitals of Geneva, Laboratory of Virology	HUG, Laboratory of Virology and the Health2030 Genome Center	Samuel Cordey et al
hCoV-19/Switzerland/GE-33270941/2021	EPI_ISL_1084972	2/14/21	University Hospitals of Geneva, Laboratory of Virology	HUG, Laboratory of Virology and the Health2030 Genome Center	Samuel Cordey et al
hCoV-19/Switzerland/GE-33270943/2021	EPI_ISL_1084971	2/14/21	University Hospitals of Geneva, Laboratory of Virology	HUG, Laboratory of Virology and the Health2030 Genome Center	Samuel Cordey et al
hCoV-19/Switzerland/GE-33271242/2021	EPI_ISL_1084840	2/14/21	University Hospitals of Geneva, Laboratory of Virology	HUG, Laboratory of Virology and the Health2030 Genome Center	Samuel Cordey et al
hCoV-19/Switzerland/GE-33271273/2021	EPI_ISL_1084839	2/14/21	University Hospitals of Geneva, Laboratory of Virology	HUG, Laboratory of Virology and the Health2030 Genome Center	Samuel Cordey et al
hCoV-19/Switzerland/GE-33271283/2021	EPI_ISL_1084838	2/14/21	University Hospitals of Geneva, Laboratory of Virology	HUG, Laboratory of Virology and the Health2030 Genome Center	Samuel Cordey et al
hCoV-19/Switzerland/GE-33271507/2021	EPI_ISL_1084925	2/14/21	University Hospitals of Geneva, Laboratory of Virology	HUG, Laboratory of Virology and the Health2030 Genome Center	Samuel Cordey et al
hCoV-19/Switzerland/GE-33271511/2021	EPI_ISL_1084974	2/14/21	University Hospitals of Geneva, Laboratory of Virology	HUG, Laboratory of Virology and the Health2030 Genome Center	Samuel Cordey et al
hCoV-19/Switzerland/GE-33271692/2021	EPI_ISL_1084843	2/14/21	University Hospitals of Geneva, Laboratory of Virology	HUG, Laboratory of Virology and the Health2030 Genome Center	Samuel Cordey et al
hCoV-19/Switzerland/GE-33271925/2021	EPI_ISL_1084973	2/14/21	University Hospitals of Geneva, Laboratory of Virology	HUG, Laboratory of Virology and the Health2030 Genome Center	Samuel Cordey et al
hCoV-19/Switzerland/GE-33273107/2021	EPI_ISL_1084975	2/14/21	University Hospitals of Geneva, Laboratory of Virology	HUG, Laboratory of Virology and the Health2030 Genome Center	Samuel Cordey et al
hCoV-19/Switzerland/GE-33274478/2021	EPI_ISL_1084812	2/15/21	University Hospitals of Geneva, Laboratory of Virology	HUG, Laboratory of Virology and the Health2030 Genome Center	Samuel Cordey et al
hCoV-19/Switzerland/GE-33275046/2021	EPI_ISL_1084813	2/15/21	University Hospitals of Geneva, Laboratory of Virology	HUG, Laboratory of Virology and the Health2030 Genome Center	Samuel Cordey et al
hCoV-19/Switzerland/GE-33276283/2021	EPI_ISL_1084816	2/15/21	University Hospitals of Geneva, Laboratory of Virology	HUG, Laboratory of Virology and the Health2030 Genome Center	Samuel Cordey et al
hCoV-19/Switzerland/GE-33277019/2021	EPI_ISL_1084964	2/15/21	University Hospitals of Geneva, Laboratory of Virology	HUG, Laboratory of Virology and the Health2030 Genome Center	Samuel Cordey et al
hCoV-19/Switzerland/GE-33277752/2021	EPI_ISL_1084818	2/15/21	University Hospitals of Geneva, Laboratory of Virology	HUG, Laboratory of Virology and the Health2030 Genome Center	Samuel Cordey et al
hCoV-19/Switzerland/GE-33277892/2021	EPI_ISL_1084903	2/15/21	University Hospitals of Geneva, Laboratory of Virology	HUG, Laboratory of Virology and the Health2030 Genome Center	Samuel Cordey et al
hCoV-19/Switzerland/GE-33278253/2021	EPI_ISL_1084904	2/15/21	University Hospitals of Geneva, Laboratory of Virology	HUG, Laboratory of Virology and the Health2030 Genome Center	Samuel Cordey et al
hCoV-19/Switzerland/GE-33279072/2021	EPI_ISL_1084938	2/18/21	University Hospitals of Geneva, Laboratory of Virology	HUG, Laboratory of Virology and the Health2030 Genome Center	Samuel Cordey et al
hCoV-19/Switzerland/GE-33280548/2021	EPI_ISL_1084822	2/15/21	University Hospitals of Geneva, Laboratory of Virology	HUG, Laboratory of Virology and the Health2030 Genome Center	Samuel Cordey et al
hCoV-19/Switzerland/GE-33280609/2021	EPI_ISL_1084965	2/15/21	University Hospitals of Geneva, Laboratory of Virology	HUG, Laboratory of Virology and the Health2030 Genome Center	Samuel Cordey et al
hCoV-19/Switzerland/GE-33280621/2021	EPI_ISL_1084826	2/15/21	University Hospitals of Geneva, Laboratory of Virology	HUG, Laboratory of Virology and the Health2030 Genome Center	Samuel Cordey et al
hCoV-19/Switzerland/GE-33281657/2021	EPI_ISL_1084905	2/15/21	University Hospitals of Geneva, Laboratory of Virology	HUG, Laboratory of Virology and the Health2030 Genome Center	Samuel Cordey et al
hCoV-19/Switzerland/GE-33282230/2021	EPI_ISL_1084825	2/15/21	University Hospitals of Geneva, Laboratory of Virology	HUG, Laboratory of Virology and the Health2030 Genome Center	Samuel Cordey et al
hCoV-19/Switzerland/GE-33282492/2021	EPI_ISL_1084824	2/15/21	University Hospitals of Geneva, Laboratory of Virology	HUG, Laboratory of Virology and the Health2030 Genome Center	Samuel Cordey et al
hCoV-19/Switzerland/GE-33283535/2021	EPI_ISL_1084829	2/15/21	University Hospitals of Geneva, Laboratory of Virology	HUG, Laboratory of Virology and the Health2030 Genome Center	Samuel Cordey et al
hCoV-19/Switzerland/GE-33284365/2021	EPI_ISL_1084968	2/15/21	University Hospitals of Geneva, Laboratory of Virology	HUG, Laboratory of Virology and the Health2030 Genome Center	Samuel Cordey et al
hCoV-19/Switzerland/GE-33284573/2021	EPI_ISL_1084906	2/15/21	University Hospitals of Geneva, Laboratory of Virology	HUG, Laboratory of Virology and the Health2030 Genome Center	Samuel Cordey et al
hCoV-19/Switzerland/GE-33284941/2021	EPI_ISL_1084951	2/16/21	University Hospitals of Geneva, Laboratory of Virology	HUG, Laboratory of Virology and the Health2030 Genome Center	Samuel Cordey et al
hCoV-19/Switzerland/GE-33285168/2021	EPI_ISL_1084828	2/15/21	University Hospitals of Geneva, Laboratory of Virology	HUG, Laboratory of Virology and the Health2030 Genome Center	Samuel Cordey et al
hCoV-19/Switzerland/GE-33288248/2021	EPI_ISL_1084950	2/16/21	University Hospitals of Geneva, Laboratory of Virology	HUG, Laboratory of Virology and the Health2030 Genome Center	Samuel Cordey et al
hCoV-19/Switzerland/GE-33288283/2021	EPI_ISL_1084795	2/16/21	University Hospitals of Geneva, Laboratory of Virology	HUG, Laboratory of Virology and the Health2030 Genome Center	Samuel Cordey et al
hCoV-19/Switzerland/GE-33289052/2021	EPI_ISL_1084952	2/16/21	University Hospitals of Geneva, Laboratory of Virology	HUG, Laboratory of Virology and the Health2030 Genome Center	Samuel Cordey et al
hCoV-19/Switzerland/GE-33290418/2021	EPI_ISL_1084899	2/16/21	University Hospitals of Geneva, Laboratory of Virology	HUG, Laboratory of Virology and the Health2030 Genome Center	Samuel Cordey et al
hCoV-19/Switzerland/GE-33290479/2021	EPI_ISL_1084898	2/16/21	University Hospitals of Geneva, Laboratory of Virology	HUG, Laboratory of Virology and the Health2030 Genome Center	Samuel Cordey et al
hCoV-19/Switzerland/GE-33291190/2021	EPI_ISL_1084895	2/16/21	University Hospitals of Geneva, Laboratory of Virology	HUG, Laboratory of Virology and the Health2030 Genome Center	Samuel Cordey et al
hCoV-19/Switzerland/GE-33292106/2021	EPI_ISL_1084953	2/16/21	University Hospitals of Geneva, Laboratory of Virology	HUG, Laboratory of Virology and the Health2030 Genome Center	Samuel Cordey et al
hCoV-19/Switzerland/GE-33292126/2021	EPI_ISL_1084954	2/16/21	University Hospitals of Geneva, Laboratory of Virology	HUG, Laboratory of Virology and the Health2030 Genome Center	Samuel Cordey et al
hCoV-19/Switzerland/GE-33292138/2021	EPI_ISL_1084955	2/16/21	University Hospitals of Geneva, Laboratory of Virology	HUG, Laboratory of Virology and the Health2030 Genome Center	Samuel Cordey et al
hCoV-19/Switzerland/GE-33292392/2021	EPI_ISL_1084800	2/16/21	University Hospitals of Geneva, Laboratory of Virology	HUG, Laboratory of Virology and the Health2030 Genome Center	Samuel Cordey et al
hCoV-19/Switzerland/GE-33292890/2021	EPI_ISL_1084801	2/16/21	University Hospitals of Geneva, Laboratory of Virology	HUG, Laboratory of Virology and the Health2030 Genome Center	Samuel Cordey et al
hCoV-19/Switzerland/GE-33292937/2021	EPI_ISL_1084896	2/16/21	University Hospitals of Geneva, Laboratory of Virology	HUG, Laboratory of Virology and the Health2030 Genome Center	Samuel Cordey et al
hCoV-19/Switzerland/GE-33292942/2021	EPI_ISL_1084765	2/16/21	University Hospitals of Geneva, Laboratory of Virology	HUG, Laboratory of Virology and the Health2030 Genome Center	Samuel Cordey et al
hCoV-19/Switzerland/GE-33292953/2021	EPI_ISL_1084798	2/16/21	University Hospitals of Geneva, Laboratory of Virology	HUG, Laboratory of Virology and the Health2030 Genome Center	Samuel Cordey et al
hCoV-19/Switzerland/GE-33294077/2021	EPI_ISL_1084799	2/16/21	University Hospitals of Geneva, Laboratory of Virology	HUG, Laboratory of Virology and the Health2030 Genome Center	Samuel Cordey et al
hCoV-19/Switzerland/GE-33294494/2021	EPI_ISL_1084900	2/16/21	University Hospitals of Geneva, Laboratory of Virology	HUG, Laboratory of Virology and the Health2030 Genome Center	Samuel Cordey et al
hCoV-19/Switzerland/GE-33294535/2021	EPI_ISL_1084802	2/16/21	University Hospitals of Geneva, Laboratory of Virology	HUG, Laboratory of Virology and the Health2030 Genome Center	Samuel Cordey et al
hCoV-19/Switzerland/GE-33294547/2021	EPI_ISL_1084901	2/16/21	University Hospitals of Geneva, Laboratory of Virology	HUG, Laboratory of Virology and the Health2030 Genome Center	Samuel Cordey et al
hCoV-19/Switzerland/GE-33295475/2021	EPI_ISL_1084958	2/16/21	University Hospitals of Geneva, Laboratory of Virology	HUG, Laboratory of Virology and the Health2030 Genome Center	Samuel Cordey et al
hCoV-19/Switzerland/GE-33295547/2021	EPI_ISL_1084902	2/16/21	University Hospitals of Geneva, Laboratory of Virology	HUG, Laboratory of Virology and the Health2030 Genome Center	Samuel Cordey et al
hCoV-19/Switzerland/GE-33295774/2021	EPI_ISL_1084807	2/16/21	University Hospitals of Geneva, Laboratory of Virology	HUG, Laboratory of Virology and the Health2030 Genome Center	Samuel Cordey et al
hCoV-19/Switzerland/GE-33295942/2021	EPI_ISL_1084956	2/16/21	University Hospitals of Geneva, Laboratory of Virology	HUG, Laboratory of Virology and the Health2030 Genome Center	Samuel Cordey et al
hCoV-19/Switzerland/GE-33296624/2021	EPI_ISL_1084809	2/16/21	University Hospitals of Geneva, Laboratory of Virology	HUG, Laboratory of Virology and the Health2030 Genome Center	Samuel Cordey et al
hCoV-19/Switzerland/GE-33297012/2021	EPI_ISL_1084808	2/16/21	University Hospitals of Geneva, Laboratory of Virology	HUG, Laboratory of Virology and the Health2030 Genome Center	Samuel Cordey et al
hCoV-19/Switzerland/GE-33297340/2021	EPI_ISL_1084804	2/16/21	University Hospitals of Geneva, Laboratory of Virology	HUG, Laboratory of Virology and the Health2030 Genome Center	Samuel Cordey et al
hCoV-19/Switzerland/GE-33298159/2021	EPI_ISL_1084959	2/16/21	University Hospitals of Geneva, Laboratory of Virology	HUG, Laboratory of Virology and the Health2030 Genome Center	Samuel Cordey et al
hCoV-19/Switzerland/GE-33300294/2021	EPI_ISL_1084893	2/17/21	University Hospitals of Geneva, Laboratory of Virology	HUG, Laboratory of Virology and the Health2030 Genome Center	Samuel Cordey et al
hCoV-19/Switzerland/GE-33300348/2021	EPI_ISL_1084892	2/17/21	University Hospitals of Geneva, Laboratory of Virology	HUG, Laboratory of Virology and the Health2030 Genome Center	Samuel Cordey et al
hCoV-19/Switzerland/GE-33300448/2021	EPI_ISL_1084891	2/17/21	University Hospitals of Geneva, Laboratory of Virology	HUG, Laboratory of Virology and the Health2030 Genome Center	Samuel Cordey et al
hCoV-19/Switzerland/GE-33300552/2021	EPI_ISL_1084782	2/17/21	University Hospitals of Geneva, Laboratory of Virology	HUG, Laboratory of Virology and the Health2030 Genome Center	Samuel Cordey et al
hCoV-19/Switzerland/GE-33300735/2021	EPI_ISL_1084781	2/17/21	University Hospitals of Geneva, Laboratory of Virology	HUG, Laboratory of Virology and the Health2030 Genome Center	Samuel Cordey et al
hCoV-19/Switzerland/GE-33303254/2021	EPI_ISL_1084944	2/17/21	University Hospitals of Geneva, Laboratory of Virology	HUG, Laboratory of Virology and the Health2030 Genome Center	Samuel Cordey et al
hCoV-19/Switzerland/GE-33303513/2021	EPI_ISL_1084942	2/17/21	University Hospitals of Geneva, Laboratory of Virology	HUG, Laboratory of Virology and the Health2030 Genome Center	Samuel Cordey et al
hCoV-19/Switzerland/GE-33304032/2021	EPI_ISL_1084784	2/17/21	University Hospitals of Geneva, Laboratory of Virology	HUG, Laboratory of Virology and the Health2030 Genome Center	Samuel Cordey et al
hCoV-19/Switzerland/GE-33304047/2021	EPI_ISL_1084788	2/17/21	University Hospitals of Geneva, Laboratory of Virology	HUG, Laboratory of Virology and the Health2030 Genome Center	Samuel Cordey et al
hCoV-19/Switzerland/GE-33304229/2021	EPI_ISL_1084785	2/17/21	University Hospitals of Geneva, Laboratory of Virology	HUG, Laboratory of Virology and the Health2030 Genome Center	Samuel Cordey et al
hCoV-19/Switzerland/GE-33304475/2021	EPI_ISL_1084786	2/17/21	University Hospitals of Geneva, Laboratory of Virology	HUG, Laboratory of Virology and the Health2030 Genome Center	Samuel Cordey et al
hCoV-19/Switzerland/GE-33305720/2021	EPI_ISL_1084945	2/17/21	University Hospitals of Geneva, Laboratory of Virology	HUG, Laboratory of Virology and the Health2030 Genome Center	Samuel Cordey et al
hCoV-19/Switzerland/GE-33306039/2021	EPI_ISL_1084789	2/17/21	University Hospitals of Geneva, Laboratory of Virology	HUG, Laboratory of Virology and the Health2030 Genome Center	Samuel Cordey et al
hCoV-19/Switzerland/GE-33306228/2021	EPI_ISL_1084946	2/17/21	University Hospitals of Geneva, Laboratory of Virology	HUG, Laboratory of Virology and the Health2030 Genome Center	Samuel Cordey et al
hCoV-19/Switzerland/GE-33306376/2021	EPI_ISL_1084933	2/17/21	University Hospitals of Geneva, Laboratory of Virology	HUG, Laboratory of Virology and the Health2030 Genome Center	Samuel Cordey et al
hCoV-19/Switzerland/GE-33307131/2021	EPI_ISL_1084894	2/17/21	University Hospitals of Geneva, Laboratory of Virology	HUG, Laboratory of Virology and the Health2030 Genome Center	Samuel Cordey et al
hCoV-19/Switzerland/GE-33308275/2021	EPI_ISL_1084947	2/17/21	University Hospitals of Geneva, Laboratory of Virology	HUG, Laboratory of Virology and the Health2030 Genome Center	Samuel Cordey et al
hCoV-19/Switzerland/GE-33308580/2021	EPI_ISL_1084949	2/17/21	University Hospitals of Geneva, Laboratory of Virology	HUG, Laboratory of Virology and the Health2030 Genome Center	Samuel Cordey et al
hCoV-19/Switzerland/GE-33308684/2021	EPI_ISL_1084948	2/17/21	University Hospitals of Geneva, Laboratory of Virology	HUG, Laboratory of Virology and the Health2030 Genome Center	Samuel Cordey et al
hCoV-19/Switzerland/GE-33311892/2021	EPI_ISL_1084775	2/18/21	University Hospitals of Geneva, Laboratory of Virology	HUG, Laboratory of Virology and the Health2030 Genome Center	Samuel Cordey et al
hCoV-19/Switzerland/GE-33311921/2021	EPI_ISL_1084939	2/18/21	University Hospitals of Geneva, Laboratory of Virology	HUG, Laboratory of Virology and the Health2030 Genome Center	Samuel Cordey et al
hCoV-19/Switzerland/GE-33312119/2021	EPI_ISL_1084774	2/18/21	University Hospitals of Geneva, Laboratory of Virology	HUG, Laboratory of Virology and the Health2030 Genome Center	Samuel Cordey et al
hCoV-19/Switzerland/GE-33312630/2021	EPI_ISL_1084776	2/18/21	University Hospitals of Geneva, Laboratory of Virology	HUG, Laboratory of Virology and the Health2030 Genome Center	Samuel Cordey et al
hCoV-19/Switzerland/GE-33314896/2021	EPI_ISL_1084889	2/18/21	University Hospitals of Geneva, Laboratory of Virology	HUG, Laboratory of Virology and the Health2030 Genome Center	Samuel Cordey et al
hCoV-19/Switzerland/GE-33316231/2021	EPI_ISL_1084778	2/18/21	University Hospitals of Geneva, Laboratory of Virology	HUG, Laboratory of Virology and the Health2030 Genome Center	Samuel Cordey et al
hCoV-19/Switzerland/GE-33317012/2021	EPI_ISL_1084940	2/18/21	University Hospitals of Geneva, Laboratory of Virology	HUG, Laboratory of Virology and the Health2030 Genome Center	Samuel Cordey et al
hCoV-19/Switzerland/GE-33317089/2021	EPI_ISL_1084941	2/18/21	University Hospitals of Geneva, Laboratory of Virology	HUG, Laboratory of Virology and the Health2030 Genome Center	Samuel Cordey et al
hCoV-19/Switzerland/GE-33317320/2021	EPI_ISL_1084888	2/18/21	University Hospitals of Geneva, Laboratory of Virology	HUG, Laboratory of Virology and the Health2030 Genome Center	Samuel Cordey et al
hCoV-19/Switzerland/GE-33317632/2021	EPI_ISL_1084779	2/18/21	University Hospitals of Geneva, Laboratory of Virology	HUG, Laboratory of Virology and the Health2030 Genome Center	Samuel Cordey et al
hCoV-19/Switzerland/GE-621901/2020	EPI_ISL_738085	3/17/20	University Hospitals of Geneva, Laboratory of Virology	University Hospitals of Geneva, Laboratory of Virology	Cordey Samuel et al
hCoV-19/Switzerland/GE-ETHZ-100166/2020	EPI_ISL_574931	3/16/20	Viollier AG	Department of Biosystems Science and Engineering, ETH Zürich	Christian Beisel et al
hCoV-19/Switzerland/GE-ETHZ-100183/2020	EPI_ISL_574932	3/16/20	Viollier AG	Department of Biosystems Science and Engineering, ETH Zürich	Christian Beisel et al
hCoV-19/Switzerland/GE-ETHZ-100188/2020	EPI_ISL_574933	3/16/20	Viollier AG	Department of Biosystems Science and Engineering, ETH Zürich	Christian Beisel et al
hCoV-19/Switzerland/GE-ETHZ-100189/2020	EPI_ISL_574934	3/16/20	Viollier AG	Department of Biosystems Science and Engineering, ETH Zürich	Christian Beisel et al
hCoV-19/Switzerland/GE-ETHZ-100309/2020	EPI_ISL_574935	3/19/20	Viollier AG	Department of Biosystems Science and Engineering, ETH Zürich	Christian Beisel et al
hCoV-19/Switzerland/GE-ETHZ-100318/2020	EPI_ISL_574936	3/18/20	Viollier AG	Department of Biosystems Science and Engineering, ETH Zürich	Christian Beisel et al
hCoV-19/Switzerland/GE-ETHZ-100336/2020	EPI_ISL_574938	3/18/20	Viollier AG	Department of Biosystems Science and Engineering, ETH Zürich	Christian Beisel et al
hCoV-19/Switzerland/GE-ETHZ-100358/2020	EPI_ISL_574939	3/19/20	Viollier AG	Department of Biosystems Science and Engineering, ETH Zürich	Christian Beisel et al
hCoV-19/Switzerland/GE-ETHZ-100365/2020	EPI_ISL_574940	3/19/20	Viollier AG	Department of Biosystems Science and Engineering, ETH Zürich	Christian Beisel et al
hCoV-19/Switzerland/GE-ETHZ-100367/2020	EPI_ISL_574941	3/19/20	Viollier AG	Department of Biosystems Science and Engineering, ETH Zürich	Christian Beisel et al
hCoV-19/Switzerland/GE-ETHZ-100368/2020	EPI_ISL_574942	3/19/20	Viollier AG	Department of Biosystems Science and Engineering, ETH Zürich	Christian Beisel et al
hCoV-19/Switzerland/GE-ETHZ-100374/2020	EPI_ISL_574943	3/19/20	Viollier AG	Department of Biosystems Science and Engineering, ETH Zürich	Christian Beisel et al
hCoV-19/Switzerland/GE-ETHZ-101177/2020	EPI_ISL_451839	3/31/20	Viollier AG	Department of Biosystems Science and Engineering, ETH Zürich	Christian Beisel et al
hCoV-19/Switzerland/GE-ETHZ-200011/2020	EPI_ISL_510700	7/13/20	Viollier AG	Department of Biosystems Science and Engineering, ETH Zürich	Christian Beisel et al
hCoV-19/Switzerland/GE-ETHZ-200042/2020	EPI_ISL_510728	7/16/20	Viollier AG	Department of Biosystems Science and Engineering, ETH Zürich	Christian Beisel et al
hCoV-19/Switzerland/GE-ETHZ-200067/2020	EPI_ISL_510748	7/15/20	Viollier AG	Department of Biosystems Science and Engineering, ETH Zürich	Christian Beisel et al
hCoV-19/Switzerland/GE-ETHZ-210016/2020	EPI_ISL_510763	7/21/20	Viollier AG	Department of Biosystems Science and Engineering, ETH Zürich	Christian Beisel et al
hCoV-19/Switzerland/GE-ETHZ-210084/2020	EPI_ISL_510809	7/23/20	Viollier AG	Department of Biosystems Science and Engineering, ETH Zürich	Christian Beisel et al
hCoV-19/Switzerland/GE-ETHZ-220055/2020	EPI_ISL_512026	7/30/20	Viollier AG	Department of Biosystems Science and Engineering, ETH Zürich	Christian Beisel et al
hCoV-19/Switzerland/GE-ETHZ-230034/2020	EPI_ISL_516575	8/4/20	Viollier AG	Department of Biosystems Science and Engineering, ETH Zürich	Christian Beisel et al
hCoV-19/Switzerland/GE-ETHZ-230065/2020	EPI_ISL_516600	8/5/20	Viollier AG	Department of Biosystems Science and Engineering, ETH Zürich	Christian Beisel et al
hCoV-19/Switzerland/GE-ETHZ-240031/2020	EPI_ISL_523878	8/10/20	Viollier AG	Department of Biosystems Science and Engineering, ETH Zürich	Christian Beisel et al
hCoV-19/Switzerland/GE-ETHZ-240033/2020	EPI_ISL_523879	8/10/20	Viollier AG	Department of Biosystems Science and Engineering, ETH Zürich	Christian Beisel et al
hCoV-19/Switzerland/GE-ETHZ-240058/2020	EPI_ISL_523898	8/12/20	Viollier AG	Department of Biosystems Science and Engineering, ETH Zürich	Christian Beisel et al
hCoV-19/Switzerland/GE-ETHZ-240059/2020	EPI_ISL_523899	8/12/20	Viollier AG	Department of Biosystems Science and Engineering, ETH Zürich	Christian Beisel et al
hCoV-19/Switzerland/GE-ETHZ-240079/2020	EPI_ISL_523917	8/10/20	Viollier AG	Department of Biosystems Science and Engineering, ETH Zürich	Christian Beisel et al
hCoV-19/Switzerland/GE-ETHZ-250118/2020	EPI_ISL_535626	8/20/20	Viollier AG	Department of Biosystems Science and Engineering, ETH Zürich	Christian Beisel et al
hCoV-19/Switzerland/GE-ETHZ-250127/2020	EPI_ISL_535635	8/15/20	Viollier AG	Department of Biosystems Science and Engineering, ETH Zürich	Christian Beisel et al
hCoV-19/Switzerland/GE-ETHZ-260118/2020	EPI_ISL_539427	8/26/20	Viollier AG	Department of Biosystems Science and Engineering, ETH Zürich	Christian Beisel et al
hCoV-19/Switzerland/GE-ETHZ-270137/2020	EPI_ISL_541464	8/28/20	Viollier AG	Department of Biosystems Science and Engineering, ETH Zürich	Christian Beisel et al
hCoV-19/Switzerland/GE-ETHZ-280201/2020	EPI_ISL_560475	9/10/20	Viollier AG	Department of Biosystems Science and Engineering, ETH Zürich	Christian Beisel et al
hCoV-19/Switzerland/GE-ETHZ-310471/2020	EPI_ISL_603542	10/7/20	Viollier AG	Department of Biosystems Science and Engineering, ETH Zürich	Christian Beisel et al
hCoV-19/Switzerland/GE-ETHZ-320577/2020	EPI_ISL_737751	10/12/20	Viollier AG	Department of Biosystems Science and Engineering, ETH Zürich	Chaoran Chen et al
hCoV-19/Switzerland/GE-ETHZ-320596/2020	EPI_ISL_737754	10/12/20	Viollier AG	Department of Biosystems Science and Engineering, ETH Zürich	Chaoran Chen et al
hCoV-19/Switzerland/GE-ETHZ-320598/2020	EPI_ISL_737756	10/12/20	Viollier AG	Department of Biosystems Science and Engineering, ETH Zürich	Chaoran Chen et al
hCoV-19/Switzerland/GE-ETHZ-330056/2020	EPI_ISL_614935	10/16/20	Viollier AG	Department of Biosystems Science and Engineering, ETH Zürich	Christian Beisel et al
hCoV-19/Switzerland/GE-ETHZ-330065/2020	EPI_ISL_614936	10/16/20	Viollier AG	Department of Biosystems Science and Engineering, ETH Zürich	Christian Beisel et al
hCoV-19/Switzerland/GE-ETHZ-331453/2020	EPI_ISL_614937	10/21/20	Viollier AG	Department of Biosystems Science and Engineering, ETH Zürich	Christian Beisel et al
hCoV-19/Switzerland/GE-ETHZ-331454/2020	EPI_ISL_614938	10/21/20	Viollier AG	Department of Biosystems Science and Engineering, ETH Zürich	Christian Beisel et al
hCoV-19/Switzerland/GE-ETHZ-331458/2020	EPI_ISL_614940	10/21/20	Viollier AG	Department of Biosystems Science and Engineering, ETH Zürich	Christian Beisel et al
hCoV-19/Switzerland/GE-ETHZ-331462/2020	EPI_ISL_614941	10/21/20	Viollier AG	Department of Biosystems Science and Engineering, ETH Zürich	Christian Beisel et al
hCoV-19/Switzerland/GE-ETHZ-340089/2020	EPI_ISL_721806	10/26/20	Viollier AG	Department of Biosystems Science and Engineering, ETH Zürich	Christian Beisel et al
hCoV-19/Switzerland/GE-ETHZ-340094/2020	EPI_ISL_721807	10/26/20	Viollier AG	Department of Biosystems Science and Engineering, ETH Zürich	Christian Beisel et al
hCoV-19/Switzerland/GE-ETHZ-340099/2020	EPI_ISL_721809	10/26/20	Viollier AG	Department of Biosystems Science and Engineering, ETH Zürich	Christian Beisel et al
hCoV-19/Switzerland/GE-ETHZ-340103/2020	EPI_ISL_721810	10/26/20	Viollier AG	Department of Biosystems Science and Engineering, ETH Zürich	Christian Beisel et al
hCoV-19/Switzerland/GE-ETHZ-340105/2020	EPI_ISL_721811	10/26/20	Viollier AG	Department of Biosystems Science and Engineering, ETH Zürich	Christian Beisel et al
hCoV-19/Switzerland/GE-ETHZ-340107/2020	EPI_ISL_721812	10/26/20	Viollier AG	Department of Biosystems Science and Engineering, ETH Zürich	Christian Beisel et al
hCoV-19/Switzerland/GE-ETHZ-350012/2020	EPI_ISL_693786	11/3/20	Viollier AG	Department of Biosystems Science and Engineering, ETH Zürich	Christian Beisel et al
hCoV-19/Switzerland/GE-ETHZ-350095/2020	EPI_ISL_693795	11/2/20	Viollier AG	Department of Biosystems Science and Engineering, ETH Zürich	Christian Beisel et al
hCoV-19/Switzerland/GE-ETHZ-350100/2020	EPI_ISL_693800	11/2/20	Viollier AG	Department of Biosystems Science and Engineering, ETH Zürich	Christian Beisel et al
hCoV-19/Switzerland/GE-ETHZ-350105/2020	EPI_ISL_693805	11/2/20	Viollier AG	Department of Biosystems Science and Engineering, ETH Zürich	Christian Beisel et al
hCoV-19/Switzerland/GE-ETHZ-350201/2020	EPI_ISL_693849	10/30/20	Viollier AG	Department of Biosystems Science and Engineering, ETH Zürich	Christian Beisel et al
hCoV-19/Switzerland/GE-ETHZ-350206/2020	EPI_ISL_693854	10/30/20	Viollier AG	Department of Biosystems Science and Engineering, ETH Zürich	Christian Beisel et al
hCoV-19/Switzerland/GE-ETHZ-350207/2020	EPI_ISL_693855	10/30/20	Viollier AG	Department of Biosystems Science and Engineering, ETH Zürich	Christian Beisel et al
hCoV-19/Switzerland/GE-ETHZ-350208/2020	EPI_ISL_693856	10/30/20	Viollier AG	Department of Biosystems Science and Engineering, ETH Zürich	Christian Beisel et al
hCoV-19/Switzerland/GE-ETHZ-350211/2020	EPI_ISL_693859	10/30/20	Viollier AG	Department of Biosystems Science and Engineering, ETH Zürich	Christian Beisel et al
hCoV-19/Switzerland/GE-ETHZ-350281/2020	EPI_ISL_728867	10/30/20	Viollier AG	Department of Biosystems Science and Engineering, ETH Zürich	Chaoran Chen et al
hCoV-19/Switzerland/GE-ETHZ-350434/2020	EPI_ISL_729201	11/4/20	Viollier AG	Department of Biosystems Science and Engineering, ETH Zürich	Chaoran Chen et al
hCoV-19/Switzerland/GE-ETHZ-360137/2020	EPI_ISL_693916	11/6/20	Viollier AG	Department of Biosystems Science and Engineering, ETH Zürich	Christian Beisel et al
hCoV-19/Switzerland/GE-ETHZ-370001/2020	EPI_ISL_1005199	11/11/20	Viollier AG	Department of Biosystems Science and Engineering, ETH Zürich	Chaoran Chen et al
hCoV-19/Switzerland/GE-ETHZ-370447/2020	EPI_ISL_693949	11/16/20	Viollier AG	Department of Biosystems Science and Engineering, ETH Zürich	Christian Beisel et al
hCoV-19/Switzerland/GE-ETHZ-370494/2020	EPI_ISL_693979	11/17/20	Viollier AG	Department of Biosystems Science and Engineering, ETH Zürich	Christian Beisel et al
hCoV-19/Switzerland/GE-ETHZ-380213/2020	EPI_ISL_721813	11/23/20	Viollier AG	Department of Biosystems Science and Engineering, ETH Zürich	Christian Beisel et al
hCoV-19/Switzerland/GE-ETHZ-380218/2020	EPI_ISL_721814	11/23/20	Viollier AG	Department of Biosystems Science and Engineering, ETH Zürich	Christian Beisel et al
hCoV-19/Switzerland/GE-ETHZ-430296/2020	EPI_ISL_796438	12/27/20	Viollier AG	Department of Biosystems Science and Engineering, ETH Zürich	Chaoran Chen et al
hCoV-19/Switzerland/GE-ETHZ-430297/2020	EPI_ISL_796436	12/27/20	Viollier AG	Department of Biosystems Science and Engineering, ETH Zürich	Chaoran Chen et al
hCoV-19/Switzerland/GE-ETHZ-431337/2020	EPI_ISL_1004764	12/30/20	Viollier AG	Department of Biosystems Science and Engineering, ETH Zürich	Chaoran Chen et al
hCoV-19/Switzerland/GE-ETHZ-440320/2021	EPI_ISL_899539	1/6/21	Viollier AG	Department of Biosystems Science and Engineering, ETH Zürich	Christian Beisel et al
hCoV-19/Switzerland/GE-ETHZ-440321/2021	EPI_ISL_899540	1/6/21	Viollier AG	Department of Biosystems Science and Engineering, ETH Zürich	Christian Beisel et al
hCoV-19/Switzerland/GE-ETHZ-440324/2021	EPI_ISL_899541	1/6/21	Viollier AG	Department of Biosystems Science and Engineering, ETH Zürich	Christian Beisel et al
hCoV-19/Switzerland/GE-ETHZ-450265/2021	EPI_ISL_899542	1/14/21	Viollier AG	Department of Biosystems Science and Engineering, ETH Zürich	Christian Beisel et al
hCoV-19/Switzerland/GE-ETHZ-450287/2021	EPI_ISL_899543	1/14/21	Viollier AG	Department of Biosystems Science and Engineering, ETH Zürich	Christian Beisel et al
hCoV-19/Switzerland/GE-ETHZ-450354/2021	EPI_ISL_899544	1/11/21	Viollier AG	Department of Biosystems Science and Engineering, ETH Zürich	Christian Beisel et al
hCoV-19/Switzerland/GE-ETHZ-450430/2021	EPI_ISL_899545	1/12/21	Viollier AG	Department of Biosystems Science and Engineering, ETH Zürich	Christian Beisel et al
hCoV-19/Switzerland/GE-ETHZ-450492/2021	EPI_ISL_1002935	1/14/21	Viollier AG	Department of Biosystems Science and Engineering, ETH Zürich	Chaoran Chen et al
hCoV-19/Switzerland/GE-ETHZ-451035/2021	EPI_ISL_1002811	1/11/21	Viollier AG	Department of Biosystems Science and Engineering, ETH Zürich	Chaoran Chen et al
hCoV-19/Switzerland/GE-ETHZ-451048/2021	EPI_ISL_1002331	1/11/21	Viollier AG	Department of Biosystems Science and Engineering, ETH Zürich	Chaoran Chen et al
hCoV-19/Switzerland/GE-ETHZ-451206/2021	EPI_ISL_1002901	1/13/21	Viollier AG	Department of Biosystems Science and Engineering, ETH Zürich	Chaoran Chen et al
hCoV-19/Switzerland/GE-ETHZ-451796/2021	EPI_ISL_899546	1/13/21	Viollier AG	Department of Biosystems Science and Engineering, ETH Zürich	Chaoran Chen et al
hCoV-19/Switzerland/GE-ETHZ-460814/2021	EPI_ISL_1003059	1/16/21	Viollier AG	Department of Biosystems Science and Engineering, ETH Zürich	Chaoran Chen et al
hCoV-19/Switzerland/GE-ETHZ-461468/2021	EPI_ISL_1059643	1/19/21	Viollier AG	Department of Biosystems Science and Engineering, ETH Zürich	Chaoran Chen et al
hCoV-19/Switzerland/GE-ETHZ-470719/2021	EPI_ISL_1001597	1/25/21	Viollier AG	Department of Biosystems Science and Engineering, ETH Zürich	Chaoran Chen et al
hCoV-19/Switzerland/GE-ETHZ-470720/2021	EPI_ISL_1002202	1/25/21	Viollier AG	Department of Biosystems Science and Engineering, ETH Zürich	Chaoran Chen et al
hCoV-19/Switzerland/GE-ETHZ-470773/2021	EPI_ISL_1003659	1/25/21	Viollier AG	Department of Biosystems Science and Engineering, ETH Zürich	Chaoran Chen et al
hCoV-19/Switzerland/GE-ETHZ-470917/2021	EPI_ISL_1001826	1/27/21	Viollier AG	Department of Biosystems Science and Engineering, ETH Zürich	Chaoran Chen et al
hCoV-19/Switzerland/GE-ETHZ-471009/2021	EPI_ISL_1001764	1/27/21	Viollier AG	Department of Biosystems Science and Engineering, ETH Zürich	Chaoran Chen et al
hCoV-19/Switzerland/GE-ETHZ-471024/2021	EPI_ISL_1001776	1/27/21	Viollier AG	Department of Biosystems Science and Engineering, ETH Zürich	Chaoran Chen et al
hCoV-19/Switzerland/GE-ETHZ-471031/2021	EPI_ISL_1003734	1/26/21	Viollier AG	Department of Biosystems Science and Engineering, ETH Zürich	Chaoran Chen et al
hCoV-19/Switzerland/GE-ETHZ-471388/2021	EPI_ISL_1059645	1/28/21	Viollier AG	Department of Biosystems Science and Engineering, ETH Zürich	Chaoran Chen et al
hCoV-19/Switzerland/GE-ETHZ-480050/2021	EPI_ISL_1003845	1/29/21	Viollier AG	Department of Biosystems Science and Engineering, ETH Zürich	Chaoran Chen et al
hCoV-19/Switzerland/GE-ETHZ-480078/2021	EPI_ISL_1003846	1/29/21	Viollier AG	Department of Biosystems Science and Engineering, ETH Zürich	Chaoran Chen et al
hCoV-19/Switzerland/GE-ETHZ-480498/2021	EPI_ISL_1004061	2/2/21	Viollier AG	Department of Biosystems Science and Engineering, ETH Zürich	Chaoran Chen et al
hCoV-19/Switzerland/GE-ETHZ-480659/2021	EPI_ISL_1004153	2/4/21	Viollier AG	Department of Biosystems Science and Engineering, ETH Zürich	Chaoran Chen et al
hCoV-19/Switzerland/GE-ETHZ-490765/2021	EPI_ISL_1059642	2/8/21	Viollier AG	Department of Biosystems Science and Engineering, ETH Zürich	Chaoran Chen et al
hCoV-19/Switzerland/GE-ETHZ-490771/2021	EPI_ISL_1080566	2/8/21	Viollier AG	Department of Biosystems Science and Engineering, ETH Zürich	Chaoran Chen et al
hCoV-19/Switzerland/GE-ETHZ-490834/2021	EPI_ISL_1080576	2/9/21	Viollier AG	Department of Biosystems Science and Engineering, ETH Zürich	Chaoran Chen et al
hCoV-19/Switzerland/GE-ETHZ-490841/2021	EPI_ISL_1059296	2/9/21	Viollier AG	Department of Biosystems Science and Engineering, ETH Zürich	Chaoran Chen et al
hCoV-19/Switzerland/GE-ETHZ-490940/2021	EPI_ISL_1059644	2/10/21	Viollier AG	Department of Biosystems Science and Engineering, ETH Zürich	Chaoran Chen et al
hCoV-19/Switzerland/GE-HUG-0056/2020	EPI_ISL_429212	3/24/20	University Hospitals of Geneva Laboratory of Virology	University Hospitals of Geneva Laboratory of Virology	Laubscher F. et al
hCoV-19/Switzerland/GE-HUG-0199-2/2020	EPI_ISL_429197	3/21/20	University Hospitals of Geneva Laboratory of Virology	University Hospitals of Geneva Laboratory of Virology	Laubscher F. et al
hCoV-19/Switzerland/GE-HUG-0199/2020	EPI_ISL_415455	2/28/20	University Hospitals of Geneva Laboratory of Virology	University Hospitals of Geneva Laboratory of Virology	Laubscher F. et al
hCoV-19/Switzerland/GE-HUG-0304/2020	EPI_ISL_429218	4/2/20	University Hospitals of Geneva Laboratory of Virology	University Hospitals of Geneva Laboratory of Virology	Laubscher F. et al
hCoV-19/Switzerland/GE-HUG-06207/2020	EPI_ISL_415706	3/6/20	University Hospitals of Geneva Laboratory of Virology	University Hospitals of Geneva Laboratory of Virology	Laubscher F. et al
hCoV-19/Switzerland/GE-HUG-0636/2020	EPI_ISL_429199	3/22/20	University Hospitals of Geneva Laboratory of Virology	University Hospitals of Geneva Laboratory of Virology	Laubscher F. et al
hCoV-19/Switzerland/GE-HUG-1184/2020	EPI_ISL_429207	4/3/20	University Hospitals of Geneva Laboratory of Virology	University Hospitals of Geneva Laboratory of Virology	Laubscher F. et al
hCoV-19/Switzerland/GE-HUG-1402/2020	EPI_ISL_415700	2/28/20	University Hospitals of Geneva Laboratory of Virology	University Hospitals of Geneva Laboratory of Virology	Laubscher F. et al
hCoV-19/Switzerland/GE-HUG-1422/2020	EPI_ISL_415454	2/28/20	University Hospitals of Geneva Laboratory of Virology	University Hospitals of Geneva Laboratory of Virology	Laubscher F. et al
hCoV-19/Switzerland/GE-HUG-1736/2020	EPI_ISL_429203	3/21/20	University Hospitals of Geneva Laboratory of Virology	University Hospitals of Geneva Laboratory of Virology	Laubscher F. et al
hCoV-19/Switzerland/GE-HUG-18268/2020	EPI_ISL_708315	10/30/20	University Hospitals of Geneva, Laboratory of Virology	University Hospitals of Geneva, Laboratory of Virology	Cordey Samuel et al
hCoV-19/Switzerland/GE-HUG-2164/2020	EPI_ISL_429208	3/17/20	University Hospitals of Geneva Laboratory of Virology	University Hospitals of Geneva Laboratory of Virology	Laubscher F. et al
hCoV-19/Switzerland/GE-HUG-2297/2020	EPI_ISL_429201	3/29/20	University Hospitals of Geneva Laboratory of Virology	University Hospitals of Geneva Laboratory of Virology	Laubscher F. et al
hCoV-19/Switzerland/GE-HUG-2453/2020	EPI_ISL_429219	4/3/20	University Hospitals of Geneva Laboratory of Virology	University Hospitals of Geneva Laboratory of Virology	Laubscher F. et al
hCoV-19/Switzerland/GE-HUG-2759/2020	EPI_ISL_429214	3/23/20	University Hospitals of Geneva Laboratory of Virology	University Hospitals of Geneva Laboratory of Virology	Laubscher F. et al
hCoV-19/Switzerland/GE-HUG-3144/2020	EPI_ISL_429196	3/18/20	University Hospitals of Geneva Laboratory of Virology	University Hospitals of Geneva Laboratory of Virology	Laubscher F. et al
hCoV-19/Switzerland/GE-HUG-3650/2020	EPI_ISL_429209	3/16/20	University Hospitals of Geneva Laboratory of Virology	University Hospitals of Geneva Laboratory of Virology	Laubscher F. et al
hCoV-19/Switzerland/GE-HUG-3655/2020	EPI_ISL_429222	4/7/20	University Hospitals of Geneva Laboratory of Virology	University Hospitals of Geneva Laboratory of Virology	Laubscher F. et al
hCoV-19/Switzerland/GE-HUG-4135/2020	EPI_ISL_415705	3/6/20	University Hospitals of Geneva Laboratory of Virology	University Hospitals of Geneva Laboratory of Virology	Laubscher F. et al
hCoV-19/Switzerland/GE-HUG-4644/2020	EPI_ISL_429223	4/7/20	University Hospitals of Geneva Laboratory of Virology	University Hospitals of Geneva Laboratory of Virology	Laubscher F. et al
hCoV-19/Switzerland/GE-HUG-4807/2020	EPI_ISL_429215	3/23/20	University Hospitals of Geneva Laboratory of Virology	University Hospitals of Geneva Laboratory of Virology	Laubscher F. et al
hCoV-19/Switzerland/GE-HUG-4984/2020	EPI_ISL_415708	3/7/20	University Hospitals of Geneva Laboratory of Virology	University Hospitals of Geneva Laboratory of Virology	Laubscher F. et al
hCoV-19/Switzerland/GE-HUG-5007/2020	EPI_ISL_429206	4/7/20	University Hospitals of Geneva Laboratory of Virology	University Hospitals of Geneva Laboratory of Virology	Laubscher F. et al
hCoV-19/Switzerland/GE-HUG-54280/2020	EPI_ISL_708306	10/25/20	University Hospitals of Geneva, Laboratory of Virology	University Hospitals of Geneva, Laboratory of Virology	Cordey Samuel et al
hCoV-19/Switzerland/GE-HUG-5708/2020	EPI_ISL_429211	3/24/20	University Hospitals of Geneva Laboratory of Virology	University Hospitals of Geneva Laboratory of Virology	Laubscher F. et al
hCoV-19/Switzerland/GE-HUG-5737/2020	EPI_ISL_429200	3/19/20	University Hospitals of Geneva Laboratory of Virology	University Hospitals of Geneva Laboratory of Virology	Laubscher F. et al
hCoV-19/Switzerland/GE-HUG-57410/2020	EPI_ISL_708307	10/25/20	University Hospitals of Geneva, Laboratory of Virology	University Hospitals of Geneva, Laboratory of Virology	Cordey Samuel et al
hCoV-19/Switzerland/GE-HUG-6065/2020	EPI_ISL_429220	4/6/20	University Hospitals of Geneva Laboratory of Virology	University Hospitals of Geneva Laboratory of Virology	Laubscher F. et al
hCoV-19/Switzerland/GE-HUG-6099/2020	EPI_ISL_429221	4/6/20	University Hospitals of Geneva Laboratory of Virology	University Hospitals of Geneva Laboratory of Virology	Laubscher F. et al
hCoV-19/Switzerland/GE-HUG-6414/2020	EPI_ISL_429217	4/6/20	University Hospitals of Geneva Laboratory of Virology	University Hospitals of Geneva Laboratory of Virology	Laubscher F. et al
hCoV-19/Switzerland/GE-HUG-6679/2020	EPI_ISL_415707	3/8/20	University Hospitals of Geneva Laboratory of Virology	University Hospitals of Geneva Laboratory of Virology	Laubscher F. et al
hCoV-19/Switzerland/GE-HUG-7617/2020	EPI_ISL_429204	4/3/20	University Hospitals of Geneva Laboratory of Virology	University Hospitals of Geneva Laboratory of Virology	Laubscher F. et al
hCoV-19/Switzerland/GE-HUG-8086/2020	EPI_ISL_429213	3/16/20	University Hospitals of Geneva Laboratory of Virology	University Hospitals of Geneva Laboratory of Virology	Laubscher F. et al
hCoV-19/Switzerland/GE-HUG-8102/2020	EPI_ISL_415458	3/1/20	University Hospitals of Geneva Laboratory of Virology	University Hospitals of Geneva Laboratory of Virology	Laubscher F. et al
hCoV-19/Switzerland/GE-HUG-8147/2020	EPI_ISL_429210	3/16/20	University Hospitals of Geneva Laboratory of Virology	University Hospitals of Geneva Laboratory of Virology	Laubscher F. et al
hCoV-19/Switzerland/GE-HUG-88642/2020	EPI_ISL_708308	10/28/20	University Hospitals of Geneva, Laboratory of Virology	University Hospitals of Geneva, Laboratory of Virology	Cordey Samuel et al
hCoV-19/Switzerland/GE-HUG-VD0503/2020	EPI_ISL_415459	2/29/20	University Hospitals of Geneva Laboratory of Virology	University Hospitals of Geneva Laboratory of Virology	Laubscher F. et al
hCoV-19/Switzerland/GE-SNRCI-1227/2020	EPI_ISL_548148	3/14/20	Laboratoire de Virologie, HUG	Swiss National Reference Centre for Influenza	LAUBSCHER F. et al
hCoV-19/Switzerland/GE-SNRCI-20/2020	EPI_ISL_548149	3/14/20	Laboratoire de Virologie, HUG	Swiss National Reference Centre for Influenza	LAUBSCHER F. et al
hCoV-19/Switzerland/GE-SNRCI-2315/2020	EPI_ISL_548150	3/14/20	Laboratoire de Virologie, HUG	Swiss National Reference Centre for Influenza	LAUBSCHER F. et al
hCoV-19/Switzerland/GE-SNRCI-2480/2020	EPI_ISL_548153	3/14/20	Laboratoire de Virologie, HUG	Swiss National Reference Centre for Influenza	LAUBSCHER F. et al
hCoV-19/Switzerland/GE-SNRCI-2482/2020	EPI_ISL_548154	3/14/20	Laboratoire de Virologie, HUG	Swiss National Reference Centre for Influenza	LAUBSCHER F. et al
hCoV-19/Switzerland/GE-SNRCI-2578/2020	EPI_ISL_548155	3/14/20	Laboratoire de Virologie, HUG	Swiss National Reference Centre for Influenza	LAUBSCHER F. et al
hCoV-19/Switzerland/GE-SNRCI-2616/2020	EPI_ISL_548156	3/14/20	Laboratoire de Virologie, HUG	Swiss National Reference Centre for Influenza	LAUBSCHER F. et al
hCoV-19/Switzerland/GE-SNRCI-2655/2020	EPI_ISL_548157	3/14/20	Laboratoire de Virologie, HUG	Swiss National Reference Centre for Influenza	LAUBSCHER F. et al
hCoV-19/Switzerland/GE-SNRCI-2770/2020	EPI_ISL_548158	3/14/20	Laboratoire de Virologie, HUG	Swiss National Reference Centre for Influenza	LAUBSCHER F. et al
hCoV-19/Switzerland/GE-SNRCI-2825/2020	EPI_ISL_548160	3/14/20	Laboratoire de Virologie, HUG	Swiss National Reference Centre for Influenza	LAUBSCHER F. et al
hCoV-19/Switzerland/GE-SNRCI-2895/2020	EPI_ISL_548161	3/14/20	Laboratoire de Virologie, HUG	Swiss National Reference Centre for Influenza	LAUBSCHER F. et al
hCoV-19/Switzerland/GE-SNRCI-29933895/2020	EPI_ISL_413997	2/26/20	Laboratoire de Virologie, HUG	Swiss National Reference Centre for Influenza	LAUBSCHER Florian et al. et al
hCoV-19/Switzerland/GE-SNRCI-29943121/2020	EPI_ISL_414019	2/27/20	Laboratoire de Virologie, HUG	Swiss National Reference Centre for Influenza	LAUBSCHER Florian et al. et al
hCoV-19/Switzerland/GE-SNRCI-29945373/2020	EPI_ISL_414020	2/27/20	Laboratoire de Virologie, HUG	Swiss National Reference Centre for Influenza	LAUBSCHER Florian et al. et al
hCoV-19/Switzerland/GE-SNRCI-29949586/2020	EPI_ISL_414022	2/27/20	Laboratoire de Virologie, HUG	Swiss National Reference Centre for Influenza	LAUBSCHER Florian et al. et al
hCoV-19/Switzerland/GE-SNRCI-3006/2020	EPI_ISL_548163	3/14/20	Laboratoire de Virologie, HUG	Swiss National Reference Centre for Influenza	LAUBSCHER F. et al
hCoV-19/Switzerland/GE-SNRCI-3187/2020	EPI_ISL_548165	3/14/20	Laboratoire de Virologie, HUG	Swiss National Reference Centre for Influenza	LAUBSCHER F. et al
hCoV-19/Switzerland/GE-SNRCI-3276/2020	EPI_ISL_548166	3/14/20	Laboratoire de Virologie, HUG	Swiss National Reference Centre for Influenza	LAUBSCHER F. et al
hCoV-19/Switzerland/GE-SNRCI-3496/2020	EPI_ISL_548168	3/14/20	Laboratoire de Virologie, HUG	Swiss National Reference Centre for Influenza	LAUBSCHER F. et al
hCoV-19/Switzerland/GE-SNRCI-3576/2020	EPI_ISL_548169	3/14/20	Laboratoire de Virologie, HUG	Swiss National Reference Centre for Influenza	LAUBSCHER F. et al
hCoV-19/Switzerland/GE-SNRCI-3674/2020	EPI_ISL_548170	3/14/20	Laboratoire de Virologie, HUG	Swiss National Reference Centre for Influenza	LAUBSCHER F. et al
hCoV-19/Switzerland/GE-SNRCI-3780/2020	EPI_ISL_548172	3/14/20	Laboratoire de Virologie, HUG	Swiss National Reference Centre for Influenza	LAUBSCHER F. et al
hCoV-19/Switzerland/GE-SNRCI-5671/2020	EPI_ISL_548173	3/14/20	Laboratoire de Virologie, HUG	Swiss National Reference Centre for Influenza	LAUBSCHER F. et al
hCoV-19/Switzerland/GE-SNRCI-6128/2020	EPI_ISL_548174	3/14/20	Laboratoire de Virologie, HUG	Swiss National Reference Centre for Influenza	LAUBSCHER F. et al
hCoV-19/Switzerland/GE-SNRCI-6350/2020	EPI_ISL_548175	3/14/20	Laboratoire de Virologie, HUG	Swiss National Reference Centre for Influenza	LAUBSCHER F. et al
hCoV-19/Switzerland/GE-SNRCI-6448/2020	EPI_ISL_548176	3/14/20	Laboratoire de Virologie, HUG	Swiss National Reference Centre for Influenza	LAUBSCHER F. et al
hCoV-19/Switzerland/GE-SNRCI-6477/2020	EPI_ISL_548177	3/14/20	Laboratoire de Virologie, HUG	Swiss National Reference Centre for Influenza	LAUBSCHER F. et al
hCoV-19/Switzerland/GE-SNRCI-6699/2020	EPI_ISL_548178	3/14/20	Laboratoire de Virologie, HUG	Swiss National Reference Centre for Influenza	LAUBSCHER F. et al
hCoV-19/Switzerland/GE-SNRCI-6763/2020	EPI_ISL_548179	3/14/20	Laboratoire de Virologie, HUG	Swiss National Reference Centre for Influenza	LAUBSCHER F. et al
hCoV-19/Switzerland/GE-SNRCI-6852/2020	EPI_ISL_548180	3/14/20	Laboratoire de Virologie, HUG	Swiss National Reference Centre for Influenza	LAUBSCHER F. et al
hCoV-19/Switzerland/GE-SNRCI-6928/2020	EPI_ISL_548181	3/14/20	Laboratoire de Virologie, HUG	Swiss National Reference Centre for Influenza	LAUBSCHER F. et al
hCoV-19/Switzerland/GE-SNRCI-6955/2020	EPI_ISL_548182	3/14/20	Laboratoire de Virologie, HUG	Swiss National Reference Centre for Influenza	LAUBSCHER F. et al
hCoV-19/Switzerland/GE-SNRCI-7014/2020	EPI_ISL_548183	3/14/20	Laboratoire de Virologie, HUG	Swiss National Reference Centre for Influenza	LAUBSCHER F. et al
hCoV-19/Switzerland/GE-SNRCI-7058/2020	EPI_ISL_548184	3/14/20	Laboratoire de Virologie, HUG	Swiss National Reference Centre for Influenza	LAUBSCHER F. et al
hCoV-19/Switzerland/GE-SNRCI-7072/2020	EPI_ISL_548185	3/14/20	Laboratoire de Virologie, HUG	Swiss National Reference Centre for Influenza	LAUBSCHER F. et al
hCoV-19/Switzerland/GE-SNRCI-7201/2020	EPI_ISL_548186	3/14/20	Laboratoire de Virologie, HUG	Swiss National Reference Centre for Influenza	LAUBSCHER F. et al
hCoV-19/Switzerland/GE-SNRCI-7230/2020	EPI_ISL_548187	3/14/20	Laboratoire de Virologie, HUG	Swiss National Reference Centre for Influenza	LAUBSCHER F. et al
hCoV-19/Switzerland/GE-SNRCI-7310/2020	EPI_ISL_548188	3/14/20	Laboratoire de Virologie, HUG	Swiss National Reference Centre for Influenza	LAUBSCHER F. et al
hCoV-19/Switzerland/GE-SNRCI-7313/2020	EPI_ISL_548189	3/14/20	Laboratoire de Virologie, HUG	Swiss National Reference Centre for Influenza	LAUBSCHER F. et al
hCoV-19/Switzerland/GE-SNRCI-7347/2020	EPI_ISL_548190	3/14/20	Laboratoire de Virologie, HUG	Swiss National Reference Centre for Influenza	LAUBSCHER F. et al
hCoV-19/Switzerland/GE-SNRCI-7405/2020	EPI_ISL_548191	3/14/20	Laboratoire de Virologie, HUG	Swiss National Reference Centre for Influenza	LAUBSCHER F. et al
hCoV-19/Switzerland/GE-SNRCI-7419/2020	EPI_ISL_548192	3/14/20	Laboratoire de Virologie, HUG	Swiss National Reference Centre for Influenza	LAUBSCHER F. et al
hCoV-19/Switzerland/GE-SNRCI-7474/2020	EPI_ISL_548193	3/14/20	Laboratoire de Virologie, HUG	Swiss National Reference Centre for Influenza	LAUBSCHER F. et al
hCoV-19/Switzerland/GE-SNRCI-7517/2020	EPI_ISL_548194	3/14/20	Laboratoire de Virologie, HUG	Swiss National Reference Centre for Influenza	LAUBSCHER F. et al
hCoV-19/Switzerland/GE-SNRCI-7536/2020	EPI_ISL_548195	3/14/20	Laboratoire de Virologie, HUG	Swiss National Reference Centre for Influenza	LAUBSCHER F. et al
hCoV-19/Switzerland/GE-SNRCI-7548/2020	EPI_ISL_548196	3/14/20	Laboratoire de Virologie, HUG	Swiss National Reference Centre for Influenza	LAUBSCHER F. et al
hCoV-19/Switzerland/GE-SNRCI-7582/2020	EPI_ISL_548197	3/14/20	Laboratoire de Virologie, HUG	Swiss National Reference Centre for Influenza	LAUBSCHER F. et al
hCoV-19/Switzerland/GE-SNRCI-7587/2020	EPI_ISL_860777	11/2/20	Swiss National Reference Centre for Influenza	Swiss National Reference Centre for Influenza	Ana Rita Gonçalves Cabecinhas et al
hCoV-19/Switzerland/GE-SNRCI-7699/2020	EPI_ISL_548198	3/14/20	Laboratoire de Virologie, HUG	Swiss National Reference Centre for Influenza	LAUBSCHER F. et al
hCoV-19/Switzerland/GE-SNRCI-7725/2020	EPI_ISL_548199	3/14/20	Laboratoire de Virologie, HUG	Swiss National Reference Centre for Influenza	LAUBSCHER F. et al
hCoV-19/Switzerland/GE-SNRCI-7733/2020	EPI_ISL_548200	3/14/20	Laboratoire de Virologie, HUG	Swiss National Reference Centre for Influenza	LAUBSCHER F. et al
hCoV-19/Switzerland/GE-SNRCI-7799/2020	EPI_ISL_548201	3/14/20	Laboratoire de Virologie, HUG	Swiss National Reference Centre for Influenza	LAUBSCHER F. et al
hCoV-19/Switzerland/GE-SNRCI-7808/2020	EPI_ISL_548202	3/14/20	Laboratoire de Virologie, HUG	Swiss National Reference Centre for Influenza	LAUBSCHER F. et al
hCoV-19/Switzerland/GE-SNRCI-7821/2020	EPI_ISL_548203	3/14/20	Laboratoire de Virologie, HUG	Swiss National Reference Centre for Influenza	LAUBSCHER F. et al
hCoV-19/Switzerland/GE-SNRCI-7836/2020	EPI_ISL_548204	3/14/20	Laboratoire de Virologie, HUG	Swiss National Reference Centre for Influenza	LAUBSCHER F. et al
hCoV-19/Switzerland/GE-SNRCI-7891/2020	EPI_ISL_548205	3/14/20	Laboratoire de Virologie, HUG	Swiss National Reference Centre for Influenza	LAUBSCHER F. et al
hCoV-19/Switzerland/GE-SNRCI-7899/2020	EPI_ISL_548207	3/14/20	Laboratoire de Virologie, HUG	Swiss National Reference Centre for Influenza	LAUBSCHER F. et al
hCoV-19/Switzerland/GE-SNRCI-7906/2020	EPI_ISL_548208	3/14/20	Laboratoire de Virologie, HUG	Swiss National Reference Centre for Influenza	LAUBSCHER F. et al
hCoV-19/Switzerland/GE-SNRCI-7918/2020	EPI_ISL_548209	3/14/20	Laboratoire de Virologie, HUG	Swiss National Reference Centre for Influenza	LAUBSCHER F. et al
hCoV-19/Switzerland/GE-SNRCI-7927/2020	EPI_ISL_548210	3/14/20	Laboratoire de Virologie, HUG	Swiss National Reference Centre for Influenza	LAUBSCHER F. et al
hCoV-19/Switzerland/GE-SNRCI-7960/2020	EPI_ISL_548211	3/14/20	Laboratoire de Virologie, HUG	Swiss National Reference Centre for Influenza	LAUBSCHER F. et al
hCoV-19/Switzerland/GE-SNRCI-7986/2020	EPI_ISL_548212	3/14/20	Laboratoire de Virologie, HUG	Swiss National Reference Centre for Influenza	LAUBSCHER F. et al
hCoV-19/Switzerland/GE-SNRCI-8073/2020	EPI_ISL_548213	3/14/20	Laboratoire de Virologie, HUG	Swiss National Reference Centre for Influenza	LAUBSCHER F. et al
hCoV-19/Switzerland/GE-SNRCI-8083/2020	EPI_ISL_548214	3/14/20	Laboratoire de Virologie, HUG	Swiss National Reference Centre for Influenza	LAUBSCHER F. et al
hCoV-19/Switzerland/GE-SNRCI-8099/2020	EPI_ISL_548215	3/14/20	Laboratoire de Virologie, HUG	Swiss National Reference Centre for Influenza	LAUBSCHER F. et al
hCoV-19/Switzerland/GE-SNRCI-8123/2020	EPI_ISL_548216	3/14/20	Laboratoire de Virologie, HUG	Swiss National Reference Centre for Influenza	LAUBSCHER F. et al
hCoV-19/Switzerland/GE-SNRCI-8178/2020	EPI_ISL_860779	11/2/20	Swiss National Reference Centre for Influenza	Swiss National Reference Centre for Influenza	Ana Rita Gonçalves Cabecinhas et al
hCoV-19/Switzerland/GE-SNRCI-8226/2020	EPI_ISL_548218	3/14/20	Laboratoire de Virologie, HUG	Swiss National Reference Centre for Influenza	LAUBSCHER F. et al
hCoV-19/Switzerland/GE-SNRCI-8290/2020	EPI_ISL_548220	3/14/20	Laboratoire de Virologie, HUG	Swiss National Reference Centre for Influenza	LAUBSCHER F. et al
hCoV-19/Switzerland/GE-SNRCI-8298/2020	EPI_ISL_548221	3/14/20	Laboratoire de Virologie, HUG	Swiss National Reference Centre for Influenza	LAUBSCHER F. et al
hCoV-19/Switzerland/GE-SNRCI-8301/2020	EPI_ISL_548222	3/14/20	Laboratoire de Virologie, HUG	Swiss National Reference Centre for Influenza	LAUBSCHER F. et al
hCoV-19/Switzerland/GE-SNRCI-8323/2020	EPI_ISL_548223	3/14/20	Laboratoire de Virologie, HUG	Swiss National Reference Centre for Influenza	LAUBSCHER F. et al
hCoV-19/Switzerland/GE-SNRCI-8378/2020	EPI_ISL_548224	3/14/20	Laboratoire de Virologie, HUG	Swiss National Reference Centre for Influenza	LAUBSCHER F. et al
hCoV-19/Switzerland/GE-SNRCI-8420/2020	EPI_ISL_548225	3/14/20	Laboratoire de Virologie, HUG	Swiss National Reference Centre for Influenza	LAUBSCHER F. et al
hCoV-19/Switzerland/GE-SNRCI-8431/2020	EPI_ISL_548226	3/14/20	Laboratoire de Virologie, HUG	Swiss National Reference Centre for Influenza	LAUBSCHER F. et al
hCoV-19/Switzerland/GE-SNRCI-8451/2020	EPI_ISL_548227	3/14/20	Laboratoire de Virologie, HUG	Swiss National Reference Centre for Influenza	LAUBSCHER F. et al
hCoV-19/Switzerland/GE-SNRCI-8452/2020	EPI_ISL_548228	3/14/20	Laboratoire de Virologie, HUG	Swiss National Reference Centre for Influenza	LAUBSCHER F. et al
hCoV-19/Switzerland/GE-SNRCI-8508/2020	EPI_ISL_548229	3/14/20	Laboratoire de Virologie, HUG	Swiss National Reference Centre for Influenza	LAUBSCHER F. et al
hCoV-19/Switzerland/GE-SNRCI-8715/2020	EPI_ISL_548230	3/14/20	Laboratoire de Virologie, HUG	Swiss National Reference Centre for Influenza	LAUBSCHER F. et al
hCoV-19/Switzerland/GE-SNRCI-8721/2020	EPI_ISL_548231	3/14/20	Laboratoire de Virologie, HUG	Swiss National Reference Centre for Influenza	LAUBSCHER F. et al
hCoV-19/Switzerland/GE-SNRCI-8820/2020	EPI_ISL_548232	3/14/20	Laboratoire de Virologie, HUG	Swiss National Reference Centre for Influenza	LAUBSCHER F. et al
hCoV-19/Switzerland/GE-SNRCI-8927/2020	EPI_ISL_548233	3/14/20	Laboratoire de Virologie, HUG	Swiss National Reference Centre for Influenza	LAUBSCHER F. et al
hCoV-19/Switzerland/GE-SNRCI-8936/2020	EPI_ISL_548234	3/14/20	Laboratoire de Virologie, HUG	Swiss National Reference Centre for Influenza	LAUBSCHER F. et al
hCoV-19/Switzerland/GE-SNRCI-9034/2020	EPI_ISL_548235	3/14/20	Laboratoire de Virologie, HUG	Swiss National Reference Centre for Influenza	LAUBSCHER F. et al
hCoV-19/Switzerland/GE-SNRCI-9124/2020	EPI_ISL_548236	3/14/20	Laboratoire de Virologie, HUG	Swiss National Reference Centre for Influenza	LAUBSCHER F. et al
hCoV-19/Switzerland/GE-SNRCI-9136/2020	EPI_ISL_548237	3/14/20	Laboratoire de Virologie, HUG	Swiss National Reference Centre for Influenza	LAUBSCHER F. et al
hCoV-19/Switzerland/GE-SNRCI-9173/2020	EPI_ISL_548238	3/14/20	Laboratoire de Virologie, HUG	Swiss National Reference Centre for Influenza	LAUBSCHER F. et al
hCoV-19/Switzerland/GE-SNRCI-9913/2020	EPI_ISL_857539	12/14/20	Swiss National Reference Centre for Influenza	Swiss National Reference Centre for Influenza	Tim Roloff et al
hCoV-19/Switzerland/GE-SNRCI-9980/2020	EPI_ISL_548240	3/14/20	Laboratoire de Virologie, HUG	Swiss National Reference Centre for Influenza	LAUBSCHER F. et al
hCoV-19/Switzerland/GE-UHB-42507273/2020	EPI_ISL_931271	10/27/20	University Hospital Basel, Clinical Virology	University Hospital Basel, Clinical Bacteriology	Tim Roloff et al
hCoV-19/Switzerland/GEN2612/2021	EPI_ISL_1007607	1/13/21	ADMED	Laboratory of genomics and metagenomics, Institute of Microbiology, University Hospital Centre and University of Lausanne, Switzerland	Trestan Pillonel et al
hCoV-19/Switzerland/GEN2613/2021	EPI_ISL_1007608	1/12/21	ADMED	Laboratory of genomics and metagenomics, Institute of Microbiology, University Hospital Centre and University of Lausanne, Switzerland	Trestan Pillonel et al
hCoV-19/Switzerland/GEN2615/2021	EPI_ISL_1007610	1/12/21	ADMED	Laboratory of genomics and metagenomics, Institute of Microbiology, University Hospital Centre and University of Lausanne, Switzerland	Trestan Pillonel et al
hCoV-19/Switzerland/GEN2630/2021	EPI_ISL_1007586	1/17/21	CHUV	Laboratory of genomics and metagenomics, Institute of Microbiology, University Hospital Centre and University of Lausanne, Switzerland	Trestan Pillonel et al
hCoV-19/Switzerland/GEN2631/2021	EPI_ISL_1007587	1/18/21	CHUV	Laboratory of genomics and metagenomics, Institute of Microbiology, University Hospital Centre and University of Lausanne, Switzerland	Trestan Pillonel et al
hCoV-19/Switzerland/GEN2637/2021	EPI_ISL_1007588	1/18/21	VIDYMED LAUSANNE	Laboratory of genomics and metagenomics, Institute of Microbiology, University Hospital Centre and University of Lausanne, Switzerland	Trestan Pillonel et al
hCoV-19/Switzerland/GEN2645/2021	EPI_ISL_1007591	1/18/21	CHUV	Laboratory of genomics and metagenomics, Institute of Microbiology, University Hospital Centre and University of Lausanne, Switzerland	Trestan Pillonel et al
hCoV-19/Switzerland/GEN2651/2021	EPI_ISL_1007593	1/19/21	CHUV	Laboratory of genomics and metagenomics, Institute of Microbiology, University Hospital Centre and University of Lausanne, Switzerland	Trestan Pillonel et al
hCoV-19/Switzerland/GEN2664/2021	EPI_ISL_1007599	1/20/21	CHUV	Laboratory of genomics and metagenomics, Institute of Microbiology, University Hospital Centre and University of Lausanne, Switzerland	Trestan Pillonel et al
hCoV-19/Switzerland/GEN2666/2021	EPI_ISL_1007600	1/20/21	CHUV	Laboratory of genomics and metagenomics, Institute of Microbiology, University Hospital Centre and University of Lausanne, Switzerland	Trestan Pillonel et al
hCoV-19/Switzerland/GEN2667/2021	EPI_ISL_1007601	1/20/21	CHUV	Laboratory of genomics and metagenomics, Institute of Microbiology, University Hospital Centre and University of Lausanne, Switzerland	Trestan Pillonel et al
hCoV-19/Switzerland/GEN2681/2021	EPI_ISL_1007611	1/22/21	CHUV	Laboratory of genomics and metagenomics, Institute of Microbiology, University Hospital Centre and University of Lausanne, Switzerland	Trestan Pillonel et al
hCoV-19/Switzerland/GEN2682/2021	EPI_ISL_1007612	1/23/21	Dr. Bard	Laboratory of genomics and metagenomics, Institute of Microbiology, University Hospital Centre and University of Lausanne, Switzerland	Trestan Pillonel et al
hCoV-19/Switzerland/GEN2697/2021	EPI_ISL_1007619	1/23/21	Vidy-UP	Laboratory of genomics and metagenomics, Institute of Microbiology, University Hospital Centre and University of Lausanne, Switzerland	Trestan Pillonel et al
hCoV-19/Switzerland/GEN2711/2021	EPI_ISL_1007622	1/26/21	CHUV	Laboratory of genomics and metagenomics, Institute of Microbiology, University Hospital Centre and University of Lausanne, Switzerland	Trestan Pillonel et al
hCoV-19/Switzerland/GEN2717/2021	EPI_ISL_1007625	1/25/21	EHNV	Laboratory of genomics and metagenomics, Institute of Microbiology, University Hospital Centre and University of Lausanne, Switzerland	Trestan Pillonel et al
hCoV-19/Switzerland/GEN2725/2021	EPI_ISL_1007632	1/27/21	LA SOURCE	Laboratory of genomics and metagenomics, Institute of Microbiology, University Hospital Centre and University of Lausanne, Switzerland	Trestan Pillonel et al
hCoV-19/Switzerland/GEN2728/2021	EPI_ISL_1007633	1/26/21	GHOL	Laboratory of genomics and metagenomics, Institute of Microbiology, University Hospital Centre and University of Lausanne, Switzerland	Trestan Pillonel et al
hCoV-19/Switzerland/GEN2732/2021	EPI_ISL_1007635	1/25/21	EHNV	Laboratory of genomics and metagenomics, Institute of Microbiology, University Hospital Centre and University of Lausanne, Switzerland	Trestan Pillonel et al
hCoV-19/Switzerland/GL-ETHZ-450699/2021	EPI_ISL_1002326	1/8/21	Viollier AG	Department of Biosystems Science and Engineering, ETH Zürich	Chaoran Chen et al
hCoV-19/Switzerland/GL-ETHZ-450700/2021	EPI_ISL_1002498	1/8/21	Viollier AG	Department of Biosystems Science and Engineering, ETH Zürich	Chaoran Chen et al
hCoV-19/Switzerland/GL-ETHZ-450702/2021	EPI_ISL_1002327	1/8/21	Viollier AG	Department of Biosystems Science and Engineering, ETH Zürich	Chaoran Chen et al
hCoV-19/Switzerland/GL-ETHZ-450703/2021	EPI_ISL_1002325	1/8/21	Viollier AG	Department of Biosystems Science and Engineering, ETH Zürich	Chaoran Chen et al
hCoV-19/Switzerland/GL-ETHZ-451647/2021	EPI_ISL_899126	1/12/21	Viollier AG	Department of Biosystems Science and Engineering, ETH Zürich	Chaoran Chen et al
hCoV-19/Switzerland/GL-ETHZ-460304/2021	EPI_ISL_1003252	1/19/21	Viollier AG	Department of Biosystems Science and Engineering, ETH Zürich	Christian Beisel et al
hCoV-19/Switzerland/GL-ETHZ-480891/2021	EPI_ISL_1002321	1/5/21	Viollier AG	Department of Biosystems Science and Engineering, ETH Zürich	Christian Beisel et al
hCoV-19/Switzerland/GL-ETHZ-480892/2021	EPI_ISL_1002368	1/5/21	Viollier AG	Department of Biosystems Science and Engineering, ETH Zürich	Christian Beisel et al
hCoV-19/Switzerland/GL-ETHZ-490786/2021	EPI_ISL_1059646	2/8/21	Viollier AG	Department of Biosystems Science and Engineering, ETH Zürich	Chaoran Chen et al
hCoV-19/Switzerland/GL-ETHZ-490885/2021	EPI_ISL_1059647	2/9/21	Viollier AG	Department of Biosystems Science and Engineering, ETH Zürich	Chaoran Chen et al
hCoV-19/Switzerland/GL-ETHZ-490887/2021	EPI_ISL_1059649	2/9/21	Viollier AG	Department of Biosystems Science and Engineering, ETH Zürich	Chaoran Chen et al
hCoV-19/Switzerland/GR-ETHZ-100138/2020	EPI_ISL_451722	3/15/20	Viollier AG	Department of Biosystems Science and Engineering, ETH Zürich	Christian Beisel et al
hCoV-19/Switzerland/GR-ETHZ-100139/2020	EPI_ISL_451723	3/16/20	Viollier AG	Department of Biosystems Science and Engineering, ETH Zürich	Christian Beisel et al
hCoV-19/Switzerland/GR-ETHZ-100141/2020	EPI_ISL_451725	3/15/20	Viollier AG	Department of Biosystems Science and Engineering, ETH Zürich	Christian Beisel et al
hCoV-19/Switzerland/GR-ETHZ-100150/2020	EPI_ISL_451734	3/16/20	Viollier AG	Department of Biosystems Science and Engineering, ETH Zürich	Christian Beisel et al
hCoV-19/Switzerland/GR-ETHZ-100156/2020	EPI_ISL_574944	3/17/20	Viollier AG	Department of Biosystems Science and Engineering, ETH Zürich	Christian Beisel et al
hCoV-19/Switzerland/GR-ETHZ-100157/2020	EPI_ISL_574945	3/17/20	Viollier AG	Department of Biosystems Science and Engineering, ETH Zürich	Christian Beisel et al
hCoV-19/Switzerland/GR-ETHZ-100315/2020	EPI_ISL_574947	3/18/20	Viollier AG	Department of Biosystems Science and Engineering, ETH Zürich	Christian Beisel et al
hCoV-19/Switzerland/GR-ETHZ-100840/2020	EPI_ISL_451788	3/25/20	Viollier AG	Department of Biosystems Science and Engineering, ETH Zürich	Christian Beisel et al
hCoV-19/Switzerland/GR-ETHZ-101168/2020	EPI_ISL_451832	3/31/20	Viollier AG	Department of Biosystems Science and Engineering, ETH Zürich	Christian Beisel et al
hCoV-19/Switzerland/GR-ETHZ-110049/2020	EPI_ISL_486481	4/1/20	Viollier AG	Department of Biosystems Science and Engineering, ETH Zürich	Christian Beisel et al
hCoV-19/Switzerland/GR-ETHZ-170019/2020	EPI_ISL_486531	6/24/20	Viollier AG	Department of Biosystems Science and Engineering, ETH Zürich	Christian Beisel et al
hCoV-19/Switzerland/GR-ETHZ-190020/2020	EPI_ISL_500885	7/6/20	Viollier AG	Department of Biosystems Science and Engineering, ETH Zürich	Christian Beisel et al
hCoV-19/Switzerland/GR-ETHZ-200009/2020	EPI_ISL_510698	7/11/20	Viollier AG	Department of Biosystems Science and Engineering, ETH Zürich	Christian Beisel et al
hCoV-19/Switzerland/GR-ETHZ-210036/2020	EPI_ISL_510777	7/22/20	Viollier AG	Department of Biosystems Science and Engineering, ETH Zürich	Christian Beisel et al
hCoV-19/Switzerland/GR-ETHZ-210045/2020	EPI_ISL_510784	7/23/20	Viollier AG	Department of Biosystems Science and Engineering, ETH Zürich	Christian Beisel et al
hCoV-19/Switzerland/GR-ETHZ-210075/2020	EPI_ISL_510805	7/22/20	Viollier AG	Department of Biosystems Science and Engineering, ETH Zürich	Christian Beisel et al
hCoV-19/Switzerland/GR-ETHZ-210078/2020	EPI_ISL_510806	7/23/20	Viollier AG	Department of Biosystems Science and Engineering, ETH Zürich	Christian Beisel et al
hCoV-19/Switzerland/GR-ETHZ-210083/2020	EPI_ISL_510808	7/23/20	Viollier AG	Department of Biosystems Science and Engineering, ETH Zürich	Christian Beisel et al
hCoV-19/Switzerland/GR-ETHZ-220073/2020	EPI_ISL_512042	7/25/20	Viollier AG	Department of Biosystems Science and Engineering, ETH Zürich	Christian Beisel et al
hCoV-19/Switzerland/GR-ETHZ-220077/2020	EPI_ISL_512045	7/27/20	Viollier AG	Department of Biosystems Science and Engineering, ETH Zürich	Christian Beisel et al
hCoV-19/Switzerland/GR-ETHZ-220078/2020	EPI_ISL_512046	7/27/20	Viollier AG	Department of Biosystems Science and Engineering, ETH Zürich	Christian Beisel et al
hCoV-19/Switzerland/GR-ETHZ-220089/2020	EPI_ISL_512054	7/28/20	Viollier AG	Department of Biosystems Science and Engineering, ETH Zürich	Christian Beisel et al
hCoV-19/Switzerland/GR-ETHZ-250080/2020	EPI_ISL_535602	8/18/20	Viollier AG	Department of Biosystems Science and Engineering, ETH Zürich	Christian Beisel et al
hCoV-19/Switzerland/GR-ETHZ-250135/2020	EPI_ISL_535641	8/16/20	Viollier AG	Department of Biosystems Science and Engineering, ETH Zürich	Christian Beisel et al
hCoV-19/Switzerland/GR-ETHZ-250146/2020	EPI_ISL_535648	8/17/20	Viollier AG	Department of Biosystems Science and Engineering, ETH Zürich	Christian Beisel et al
hCoV-19/Switzerland/GR-ETHZ-260041/2020	EPI_ISL_539371	8/23/20	Viollier AG	Department of Biosystems Science and Engineering, ETH Zürich	Christian Beisel et al
hCoV-19/Switzerland/GR-ETHZ-260121/2020	EPI_ISL_539428	8/26/20	Viollier AG	Department of Biosystems Science and Engineering, ETH Zürich	Christian Beisel et al
hCoV-19/Switzerland/GR-ETHZ-280120/2020	EPI_ISL_560477	9/6/20	Viollier AG	Department of Biosystems Science and Engineering, ETH Zürich	Christian Beisel et al
hCoV-19/Switzerland/GR-ETHZ-280154/2020	EPI_ISL_560479	9/8/20	Viollier AG	Department of Biosystems Science and Engineering, ETH Zürich	Christian Beisel et al
hCoV-19/Switzerland/GR-ETHZ-340131/2020	EPI_ISL_721816	10/27/20	Viollier AG	Department of Biosystems Science and Engineering, ETH Zürich	Christian Beisel et al
hCoV-19/Switzerland/GR-ETHZ-340133/2020	EPI_ISL_721817	10/27/20	Viollier AG	Department of Biosystems Science and Engineering, ETH Zürich	Christian Beisel et al
hCoV-19/Switzerland/GR-ETHZ-360055/2020	EPI_ISL_693887	11/9/20	Viollier AG	Department of Biosystems Science and Engineering, ETH Zürich	Christian Beisel et al
hCoV-19/Switzerland/GR-ETHZ-390382/2020	EPI_ISL_721819	12/1/20	Viollier AG	Department of Biosystems Science and Engineering, ETH Zürich	Christian Beisel et al
hCoV-19/Switzerland/GR-ETHZ-390383/2020	EPI_ISL_721820	12/1/20	Viollier AG	Department of Biosystems Science and Engineering, ETH Zürich	Christian Beisel et al
hCoV-19/Switzerland/GR-ETHZ-390389/2020	EPI_ISL_721821	12/1/20	Viollier AG	Department of Biosystems Science and Engineering, ETH Zürich	Christian Beisel et al
hCoV-19/Switzerland/GR-ETHZ-390390/2020	EPI_ISL_721822	12/1/20	Viollier AG	Department of Biosystems Science and Engineering, ETH Zürich	Christian Beisel et al
hCoV-19/Switzerland/GR-ETHZ-390411/2020	EPI_ISL_721699	12/3/20	Viollier AG	Department of Biosystems Science and Engineering, ETH Zürich	Christian Beisel et al
hCoV-19/Switzerland/GR-ETHZ-390442/2020	EPI_ISL_729085	11/4/20	Viollier AG	Department of Biosystems Science and Engineering, ETH Zürich	Christian Beisel et al
hCoV-19/Switzerland/GR-ETHZ-400034/2020	EPI_ISL_729056	12/4/20	Viollier AG	Department of Biosystems Science and Engineering, ETH Zürich	Chaoran Chen et al
hCoV-19/Switzerland/GR-ETHZ-400286/2020	EPI_ISL_729152	12/6/20	Viollier AG	Department of Biosystems Science and Engineering, ETH Zürich	Christian Beisel et al
hCoV-19/Switzerland/GR-ETHZ-400289/2020	EPI_ISL_729154	12/6/20	Viollier AG	Department of Biosystems Science and Engineering, ETH Zürich	Christian Beisel et al
hCoV-19/Switzerland/GR-ETHZ-400291/2020	EPI_ISL_729058	12/6/20	Viollier AG	Department of Biosystems Science and Engineering, ETH Zürich	Christian Beisel et al
hCoV-19/Switzerland/GR-ETHZ-400292/2020	EPI_ISL_729059	12/7/20	Viollier AG	Department of Biosystems Science and Engineering, ETH Zürich	Christian Beisel et al
hCoV-19/Switzerland/GR-ETHZ-400293/2020	EPI_ISL_729060	12/7/20	Viollier AG	Department of Biosystems Science and Engineering, ETH Zürich	Christian Beisel et al
hCoV-19/Switzerland/GR-ETHZ-410168/2020	EPI_ISL_737760	12/11/20	Viollier AG	Department of Biosystems Science and Engineering, ETH Zürich	Chaoran Chen et al
hCoV-19/Switzerland/GR-ETHZ-410909/2020	EPI_ISL_737762	11/30/20	Viollier AG	Department of Biosystems Science and Engineering, ETH Zürich	Chaoran Chen et al
hCoV-19/Switzerland/GR-ETHZ-430446/2020	EPI_ISL_796440	12/29/20	Viollier AG	Department of Biosystems Science and Engineering, ETH Zürich	Chaoran Chen et al
hCoV-19/Switzerland/GR-ETHZ-430625/2020	EPI_ISL_796441	12/30/20	Viollier AG	Department of Biosystems Science and Engineering, ETH Zürich	Chaoran Chen et al
hCoV-19/Switzerland/GR-ETHZ-431082/2020	EPI_ISL_899547	12/29/20	Viollier AG	Department of Biosystems Science and Engineering, ETH Zürich	Christian Beisel et al
hCoV-19/Switzerland/GR-ETHZ-431100/2020	EPI_ISL_899548	12/29/20	Viollier AG	Department of Biosystems Science and Engineering, ETH Zürich	Christian Beisel et al
hCoV-19/Switzerland/GR-ETHZ-431465/2020	EPI_ISL_1004834	12/29/20	Viollier AG	Department of Biosystems Science and Engineering, ETH Zürich	Chaoran Chen et al
hCoV-19/Switzerland/GR-ETHZ-440032/2021	EPI_ISL_899549	1/1/21	Viollier AG	Department of Biosystems Science and Engineering, ETH Zürich	Christian Beisel et al
hCoV-19/Switzerland/GR-ETHZ-440071/2021	EPI_ISL_899550	1/1/21	Viollier AG	Department of Biosystems Science and Engineering, ETH Zürich	Christian Beisel et al
hCoV-19/Switzerland/GR-ETHZ-440075/2021	EPI_ISL_899127	1/2/21	Viollier AG	Department of Biosystems Science and Engineering, ETH Zürich	Christian Beisel et al
hCoV-19/Switzerland/GR-ETHZ-440076/2021	EPI_ISL_899128	1/2/21	Viollier AG	Department of Biosystems Science and Engineering, ETH Zürich	Christian Beisel et al
hCoV-19/Switzerland/GR-ETHZ-440129/2021	EPI_ISL_899551	1/3/21	Viollier AG	Department of Biosystems Science and Engineering, ETH Zürich	Christian Beisel et al
hCoV-19/Switzerland/GR-ETHZ-440288/2021	EPI_ISL_899552	1/5/21	Viollier AG	Department of Biosystems Science and Engineering, ETH Zürich	Christian Beisel et al
hCoV-19/Switzerland/GR-ETHZ-440333/2021	EPI_ISL_899553	1/6/21	Viollier AG	Department of Biosystems Science and Engineering, ETH Zürich	Christian Beisel et al
hCoV-19/Switzerland/GR-ETHZ-440594/2021	EPI_ISL_1004599	1/2/21	Viollier AG	Department of Biosystems Science and Engineering, ETH Zürich	Chaoran Chen et al
hCoV-19/Switzerland/GR-ETHZ-440599/2021	EPI_ISL_1004600	1/2/21	Viollier AG	Department of Biosystems Science and Engineering, ETH Zürich	Chaoran Chen et al
hCoV-19/Switzerland/GR-ETHZ-440612/2021	EPI_ISL_1004601	1/2/21	Viollier AG	Department of Biosystems Science and Engineering, ETH Zürich	Chaoran Chen et al
hCoV-19/Switzerland/GR-ETHZ-440789/2021	EPI_ISL_1004440	1/4/21	Viollier AG	Department of Biosystems Science and Engineering, ETH Zürich	Chaoran Chen et al
hCoV-19/Switzerland/GR-ETHZ-440910/2021	EPI_ISL_1004439	1/4/21	Viollier AG	Department of Biosystems Science and Engineering, ETH Zürich	Chaoran Chen et al
hCoV-19/Switzerland/GR-ETHZ-440990/2021	EPI_ISL_1004279	1/7/21	Viollier AG	Department of Biosystems Science and Engineering, ETH Zürich	Chaoran Chen et al
hCoV-19/Switzerland/GR-ETHZ-450049/2021	EPI_ISL_899080	1/11/21	Viollier AG	Department of Biosystems Science and Engineering, ETH Zürich	Christian Beisel et al
hCoV-19/Switzerland/GR-ETHZ-450050/2021	EPI_ISL_899009	1/11/21	Viollier AG	Department of Biosystems Science and Engineering, ETH Zürich	Christian Beisel et al
hCoV-19/Switzerland/GR-ETHZ-450493/2021	EPI_ISL_899554	1/14/21	Viollier AG	Department of Biosystems Science and Engineering, ETH Zürich	Christian Beisel et al
hCoV-19/Switzerland/GR-ETHZ-450620/2021	EPI_ISL_1002220	1/8/21	Viollier AG	Department of Biosystems Science and Engineering, ETH Zürich	Chaoran Chen et al
hCoV-19/Switzerland/GR-ETHZ-450624/2021	EPI_ISL_1002221	1/8/21	Viollier AG	Department of Biosystems Science and Engineering, ETH Zürich	Chaoran Chen et al
hCoV-19/Switzerland/GR-ETHZ-450626/2021	EPI_ISL_1002218	1/8/21	Viollier AG	Department of Biosystems Science and Engineering, ETH Zürich	Chaoran Chen et al
hCoV-19/Switzerland/GR-ETHZ-450627/2021	EPI_ISL_1002222	1/8/21	Viollier AG	Department of Biosystems Science and Engineering, ETH Zürich	Chaoran Chen et al
hCoV-19/Switzerland/GR-ETHZ-450641/2021	EPI_ISL_1002219	1/8/21	Viollier AG	Department of Biosystems Science and Engineering, ETH Zürich	Chaoran Chen et al
hCoV-19/Switzerland/GR-ETHZ-450683/2021	EPI_ISL_1002499	1/8/21	Viollier AG	Department of Biosystems Science and Engineering, ETH Zürich	Chaoran Chen et al
hCoV-19/Switzerland/GR-ETHZ-450684/2021	EPI_ISL_1002500	1/8/21	Viollier AG	Department of Biosystems Science and Engineering, ETH Zürich	Chaoran Chen et al
hCoV-19/Switzerland/GR-ETHZ-450787/2021	EPI_ISL_1002631	1/9/21	Viollier AG	Department of Biosystems Science and Engineering, ETH Zürich	Chaoran Chen et al
hCoV-19/Switzerland/GR-ETHZ-450788/2021	EPI_ISL_1002632	1/9/21	Viollier AG	Department of Biosystems Science and Engineering, ETH Zürich	Chaoran Chen et al
hCoV-19/Switzerland/GR-ETHZ-450897/2021	EPI_ISL_1002686	1/10/21	Viollier AG	Department of Biosystems Science and Engineering, ETH Zürich	Chaoran Chen et al
hCoV-19/Switzerland/GR-ETHZ-451018/2021	EPI_ISL_1002813	1/11/21	Viollier AG	Department of Biosystems Science and Engineering, ETH Zürich	Chaoran Chen et al
hCoV-19/Switzerland/GR-ETHZ-451019/2021	EPI_ISL_1002812	1/11/21	Viollier AG	Department of Biosystems Science and Engineering, ETH Zürich	Chaoran Chen et al
hCoV-19/Switzerland/GR-ETHZ-451137/2021	EPI_ISL_1002860	1/12/21	Viollier AG	Department of Biosystems Science and Engineering, ETH Zürich	Chaoran Chen et al
hCoV-19/Switzerland/GR-ETHZ-451261/2021	EPI_ISL_1002936	1/14/21	Viollier AG	Department of Biosystems Science and Engineering, ETH Zürich	Chaoran Chen et al
hCoV-19/Switzerland/GR-ETHZ-451376/2021	EPI_ISL_899555	1/9/21	Viollier AG	Department of Biosystems Science and Engineering, ETH Zürich	Chaoran Chen et al
hCoV-19/Switzerland/GR-ETHZ-451377/2021	EPI_ISL_899556	1/9/21	Viollier AG	Department of Biosystems Science and Engineering, ETH Zürich	Chaoran Chen et al
hCoV-19/Switzerland/GR-ETHZ-451666/2021	EPI_ISL_899557	1/13/21	Viollier AG	Department of Biosystems Science and Engineering, ETH Zürich	Chaoran Chen et al
hCoV-19/Switzerland/GR-ETHZ-451672/2021	EPI_ISL_899558	1/13/21	Viollier AG	Department of Biosystems Science and Engineering, ETH Zürich	Chaoran Chen et al
hCoV-19/Switzerland/GR-ETHZ-460052/2021	EPI_ISL_1003253	1/19/21	Viollier AG	Department of Biosystems Science and Engineering, ETH Zürich	Christian Beisel et al
hCoV-19/Switzerland/GR-ETHZ-460055/2021	EPI_ISL_1003167	1/18/21	Viollier AG	Department of Biosystems Science and Engineering, ETH Zürich	Christian Beisel et al
hCoV-19/Switzerland/GR-ETHZ-460216/2021	EPI_ISL_1002262	1/18/21	Viollier AG	Department of Biosystems Science and Engineering, ETH Zürich	Christian Beisel et al
hCoV-19/Switzerland/GR-ETHZ-460260/2021	EPI_ISL_1002261	1/18/21	Viollier AG	Department of Biosystems Science and Engineering, ETH Zürich	Christian Beisel et al
hCoV-19/Switzerland/GR-ETHZ-460261/2021	EPI_ISL_1003166	1/18/21	Viollier AG	Department of Biosystems Science and Engineering, ETH Zürich	Christian Beisel et al
hCoV-19/Switzerland/GR-ETHZ-460373/2021	EPI_ISL_1003412	1/21/21	Viollier AG	Department of Biosystems Science and Engineering, ETH Zürich	Christian Beisel et al
hCoV-19/Switzerland/GR-ETHZ-460749/2021	EPI_ISL_1003062	1/16/21	Viollier AG	Department of Biosystems Science and Engineering, ETH Zürich	Chaoran Chen et al
hCoV-19/Switzerland/GR-ETHZ-470341/2021	EPI_ISL_1003594	1/24/21	Viollier AG	Department of Biosystems Science and Engineering, ETH Zürich	Christian Beisel et al
hCoV-19/Switzerland/GR-ETHZ-470589/2021	EPI_ISL_1003494	1/22/21	Viollier AG	Department of Biosystems Science and Engineering, ETH Zürich	Chaoran Chen et al
hCoV-19/Switzerland/GR-ETHZ-470732/2021	EPI_ISL_1003663	1/25/21	Viollier AG	Department of Biosystems Science and Engineering, ETH Zürich	Chaoran Chen et al
hCoV-19/Switzerland/GR-ETHZ-470814/2021	EPI_ISL_1003661	1/25/21	Viollier AG	Department of Biosystems Science and Engineering, ETH Zürich	Chaoran Chen et al
hCoV-19/Switzerland/GR-ETHZ-470859/2021	EPI_ISL_1003735	1/26/21	Viollier AG	Department of Biosystems Science and Engineering, ETH Zürich	Chaoran Chen et al
hCoV-19/Switzerland/GR-ETHZ-470897/2021	EPI_ISL_1003662	1/25/21	Viollier AG	Department of Biosystems Science and Engineering, ETH Zürich	Chaoran Chen et al
hCoV-19/Switzerland/GR-ETHZ-470900/2021	EPI_ISL_1001801	1/25/21	Viollier AG	Department of Biosystems Science and Engineering, ETH Zürich	Chaoran Chen et al
hCoV-19/Switzerland/GR-ETHZ-470901/2021	EPI_ISL_1003660	1/25/21	Viollier AG	Department of Biosystems Science and Engineering, ETH Zürich	Chaoran Chen et al
hCoV-19/Switzerland/GR-ETHZ-470903/2021	EPI_ISL_1003664	1/25/21	Viollier AG	Department of Biosystems Science and Engineering, ETH Zürich	Chaoran Chen et al
hCoV-19/Switzerland/GR-ETHZ-471076/2021	EPI_ISL_1003790	1/27/21	Viollier AG	Department of Biosystems Science and Engineering, ETH Zürich	Chaoran Chen et al
hCoV-19/Switzerland/GR-ETHZ-471403/2021	EPI_ISL_1059657	1/28/21	Viollier AG	Department of Biosystems Science and Engineering, ETH Zürich	Chaoran Chen et al
hCoV-19/Switzerland/GR-ETHZ-471452/2021	EPI_ISL_1059655	1/28/21	Viollier AG	Department of Biosystems Science and Engineering, ETH Zürich	Chaoran Chen et al
hCoV-19/Switzerland/GR-ETHZ-480419/2021	EPI_ISL_1003966	2/1/21	Viollier AG	Department of Biosystems Science and Engineering, ETH Zürich	Chaoran Chen et al
hCoV-19/Switzerland/GR-ETHZ-480473/2021	EPI_ISL_1002314	2/2/21	Viollier AG	Department of Biosystems Science and Engineering, ETH Zürich	Chaoran Chen et al
hCoV-19/Switzerland/GR-ETHZ-480898/2021	EPI_ISL_1002429	1/6/21	Viollier AG	Department of Biosystems Science and Engineering, ETH Zürich	Christian Beisel et al
hCoV-19/Switzerland/GR-ETHZ-481009/2021	EPI_ISL_1003880	1/30/21	Viollier AG	Department of Biosystems Science and Engineering, ETH Zürich	Christian Beisel et al
hCoV-19/Switzerland/GR-ETHZ-481053/2021	EPI_ISL_1003881	1/30/21	Viollier AG	Department of Biosystems Science and Engineering, ETH Zürich	Christian Beisel et al
hCoV-19/Switzerland/GR-ETHZ-481333/2021	EPI_ISL_1059659	1/4/21	Viollier AG	Department of Biosystems Science and Engineering, ETH Zürich	Chaoran Chen et al
hCoV-19/Switzerland/GR-ETHZ-481337/2021	EPI_ISL_1059654	1/4/21	Viollier AG	Department of Biosystems Science and Engineering, ETH Zürich	Chaoran Chen et al
hCoV-19/Switzerland/GR-ETHZ-490700/2021	EPI_ISL_1059656	2/11/21	Viollier AG	Department of Biosystems Science and Engineering, ETH Zürich	Chaoran Chen et al
hCoV-19/Switzerland/GR-ETHZ-490701/2021	EPI_ISL_1059316	2/11/21	Viollier AG	Department of Biosystems Science and Engineering, ETH Zürich	Chaoran Chen et al
hCoV-19/Switzerland/GR-ETHZ-490702/2021	EPI_ISL_1059658	2/11/21	Viollier AG	Department of Biosystems Science and Engineering, ETH Zürich	Chaoran Chen et al
hCoV-19/Switzerland/GR-ETHZ-490703/2021	EPI_ISL_1059660	2/11/21	Viollier AG	Department of Biosystems Science and Engineering, ETH Zürich	Chaoran Chen et al
hCoV-19/Switzerland/GR-ETHZ-490704/2021	EPI_ISL_1059652	2/11/21	Viollier AG	Department of Biosystems Science and Engineering, ETH Zürich	Chaoran Chen et al
hCoV-19/Switzerland/GR-ETHZ-490705/2021	EPI_ISL_1059653	2/11/21	Viollier AG	Department of Biosystems Science and Engineering, ETH Zürich	Chaoran Chen et al
hCoV-19/Switzerland/GR-ETHZ-490728/2021	EPI_ISL_1059651	2/8/21	Viollier AG	Department of Biosystems Science and Engineering, ETH Zürich	Chaoran Chen et al
hCoV-19/Switzerland/GR-ETHZ-490788/2021	EPI_ISL_1059661	2/8/21	Viollier AG	Department of Biosystems Science and Engineering, ETH Zürich	Chaoran Chen et al
hCoV-19/Switzerland/GR-ETHZ-490888/2021	EPI_ISL_1080514	2/9/21	Viollier AG	Department of Biosystems Science and Engineering, ETH Zürich	Chaoran Chen et al
hCoV-19/Switzerland/GR-ETHZ-490905/2021	EPI_ISL_1080537	2/10/21	Viollier AG	Department of Biosystems Science and Engineering, ETH Zürich	Chaoran Chen et al
hCoV-19/Switzerland/GR-ETHZ-490987/2021	EPI_ISL_1080564	2/10/21	Viollier AG	Department of Biosystems Science and Engineering, ETH Zürich	Chaoran Chen et al
hCoV-19/Switzerland/GR-HUG-2988/2020	EPI_ISL_415698	2/27/20	University Hospitals of Geneva Laboratory of Virology	University Hospitals of Geneva Laboratory of Virology	Laubscher F. et al
hCoV-19/Switzerland/GR-HUG-3043/2020	EPI_ISL_415699	2/27/20	University Hospitals of Geneva Laboratory of Virology	University Hospitals of Geneva Laboratory of Virology	Laubscher F. et al
hCoV-19/Switzerland/GR-SNRCI-1135/2020	EPI_ISL_860757	10/20/20	Swiss National Reference Centre for Influenza	Swiss National Reference Centre for Influenza	Ana Rita Gonçalves Cabecinhas et al
hCoV-19/Switzerland/GR-SNRCI-32961384/2021	EPI_ISL_897903	1/12/21	University Hospitals of Geneva, Laboratory of Virology	HUG, Laboratory of Virology and the Health2030 Genome Center	Samuel Cordey et al
hCoV-19/Switzerland/GR-SNRCI-3453/2020	EPI_ISL_857506	12/4/20	Swiss National Reference Centre for Influenza	Swiss National Reference Centre for Influenza	Ana Rita Goncalves et al
hCoV-19/Switzerland/GR-SNRCI-6169/2020	EPI_ISL_857523	11/23/20	Swiss National Reference Centre for Influenza	Swiss National Reference Centre for Influenza	Tim Roloff et al
hCoV-19/Switzerland/GR-SNRCI-8061/2020	EPI_ISL_857524	11/24/20	Swiss National Reference Centre for Influenza	Swiss National Reference Centre for Influenza	Tim Roloff et al
hCoV-19/Switzerland/GR-SNRCI-9213/2020	EPI_ISL_857497	11/19/20	Swiss National Reference Centre for Influenza	Swiss National Reference Centre for Influenza	Ana Rita Goncalves et al
hCoV-19/Switzerland/GR-UHB-712207701/2020	EPI_ISL_1036119	12/8/20	Labormedizinisches Zentrum Dr Risch	University Hospital Basel, Clinical Bacteriology	Tim Roloff et al
hCoV-19/Switzerland/GR-UHB-713555401/2020	EPI_ISL_1036124	12/13/20	Labormedizinisches Zentrum Dr Risch	University Hospital Basel, Clinical Bacteriology	Tim Roloff et al
hCoV-19/Switzerland/JU-42228682/2020	EPI_ISL_581698	4/11/20	University Hospital Basel, Clinical Virology	University Hospital Basel, Clinical Bacteriology	Madlen Stange et al
hCoV-19/Switzerland/JU-42482736/2020	EPI_ISL_831006	10/13/20	University Hospital Basel, Clinical Virology	University Hospital Basel, Clinical Bacteriology	Tim Roloff et al
hCoV-19/Switzerland/JU-ETHZ-100092/2020	EPI_ISL_451684	3/13/20	Viollier AG	Department of Biosystems Science and Engineering, ETH Zürich	Christian Beisel et al
hCoV-19/Switzerland/JU-ETHZ-100124/2020	EPI_ISL_451708	3/16/20	Viollier AG	Department of Biosystems Science and Engineering, ETH Zürich	Christian Beisel et al
hCoV-19/Switzerland/JU-ETHZ-350003/2020	EPI_ISL_693778	11/3/20	Viollier AG	Department of Biosystems Science and Engineering, ETH Zürich	Christian Beisel et al
hCoV-19/Switzerland/JU-ETHZ-350005/2020	EPI_ISL_693780	11/3/20	Viollier AG	Department of Biosystems Science and Engineering, ETH Zürich	Christian Beisel et al
hCoV-19/Switzerland/JU-ETHZ-350015/2020	EPI_ISL_693789	11/3/20	Viollier AG	Department of Biosystems Science and Engineering, ETH Zürich	Christian Beisel et al
hCoV-19/Switzerland/JU-ETHZ-431022/2020	EPI_ISL_899559	12/28/20	Viollier AG	Department of Biosystems Science and Engineering, ETH Zürich	Christian Beisel et al
hCoV-19/Switzerland/JU-ETHZ-431293/2020	EPI_ISL_1004941	12/28/20	Viollier AG	Department of Biosystems Science and Engineering, ETH Zürich	Chaoran Chen et al
hCoV-19/Switzerland/JU-ETHZ-431361/2020	EPI_ISL_1004836	12/29/20	Viollier AG	Department of Biosystems Science and Engineering, ETH Zürich	Chaoran Chen et al
hCoV-19/Switzerland/JU-ETHZ-451601/2021	EPI_ISL_899561	1/12/21	Viollier AG	Department of Biosystems Science and Engineering, ETH Zürich	Chaoran Chen et al
hCoV-19/Switzerland/JU-ETHZ-460092/2021	EPI_ISL_1003169	1/18/21	Viollier AG	Department of Biosystems Science and Engineering, ETH Zürich	Christian Beisel et al
hCoV-19/Switzerland/JU-ETHZ-460093/2021	EPI_ISL_1003168	1/18/21	Viollier AG	Department of Biosystems Science and Engineering, ETH Zürich	Christian Beisel et al
hCoV-19/Switzerland/JU-ETHZ-470852/2021	EPI_ISL_1003665	1/25/21	Viollier AG	Department of Biosystems Science and Engineering, ETH Zürich	Chaoran Chen et al
hCoV-19/Switzerland/JU-ETHZ-480645/2021	EPI_ISL_1004154	2/4/21	Viollier AG	Department of Biosystems Science and Engineering, ETH Zürich	Chaoran Chen et al
hCoV-19/Switzerland/LU-ETHZ-100222/2020	EPI_ISL_574949	3/17/20	Viollier AG	Department of Biosystems Science and Engineering, ETH Zürich	Christian Beisel et al
hCoV-19/Switzerland/LU-ETHZ-100312/2020	EPI_ISL_574950	3/18/20	Viollier AG	Department of Biosystems Science and Engineering, ETH Zürich	Christian Beisel et al
hCoV-19/Switzerland/LU-ETHZ-190064/2020	EPI_ISL_500924	7/9/20	Viollier AG	Department of Biosystems Science and Engineering, ETH Zürich	Christian Beisel et al
hCoV-19/Switzerland/LU-ETHZ-220028/2020	EPI_ISL_512011	7/27/20	Viollier AG	Department of Biosystems Science and Engineering, ETH Zürich	Christian Beisel et al
hCoV-19/Switzerland/LU-ETHZ-270042/2020	EPI_ISL_541466	9/2/20	Viollier AG	Department of Biosystems Science and Engineering, ETH Zürich	Christian Beisel et al
hCoV-19/Switzerland/LU-ETHZ-270082/2020	EPI_ISL_541467	9/2/20	Viollier AG	Department of Biosystems Science and Engineering, ETH Zürich	Christian Beisel et al
hCoV-19/Switzerland/LU-ETHZ-340101/2020	EPI_ISL_721824	10/26/20	Viollier AG	Department of Biosystems Science and Engineering, ETH Zürich	Christian Beisel et al
hCoV-19/Switzerland/LU-ETHZ-340112/2020	EPI_ISL_721825	10/26/20	Viollier AG	Department of Biosystems Science and Engineering, ETH Zürich	Christian Beisel et al
hCoV-19/Switzerland/LU-ETHZ-350123/2020	EPI_ISL_693821	11/2/20	Viollier AG	Department of Biosystems Science and Engineering, ETH Zürich	Christian Beisel et al
hCoV-19/Switzerland/LU-ETHZ-380230/2020	EPI_ISL_721826	11/21/20	Viollier AG	Department of Biosystems Science and Engineering, ETH Zürich	Christian Beisel et al
hCoV-19/Switzerland/LU-ETHZ-380328/2020	EPI_ISL_721828	11/26/20	Viollier AG	Department of Biosystems Science and Engineering, ETH Zürich	Christian Beisel et al
hCoV-19/Switzerland/LU-ETHZ-380329/2020	EPI_ISL_721829	11/26/20	Viollier AG	Department of Biosystems Science and Engineering, ETH Zürich	Christian Beisel et al
hCoV-19/Switzerland/LU-ETHZ-380331/2020	EPI_ISL_721830	11/26/20	Viollier AG	Department of Biosystems Science and Engineering, ETH Zürich	Christian Beisel et al
hCoV-19/Switzerland/LU-ETHZ-380333/2020	EPI_ISL_721831	11/26/20	Viollier AG	Department of Biosystems Science and Engineering, ETH Zürich	Christian Beisel et al
hCoV-19/Switzerland/LU-ETHZ-410187/2020	EPI_ISL_737765	12/12/20	Viollier AG	Department of Biosystems Science and Engineering, ETH Zürich	Chaoran Chen et al
hCoV-19/Switzerland/LU-ETHZ-430120/2020	EPI_ISL_796445	12/25/20	Viollier AG	Department of Biosystems Science and Engineering, ETH Zürich	Chaoran Chen et al
hCoV-19/Switzerland/LU-ETHZ-430843/2020	EPI_ISL_899562	12/25/20	Viollier AG	Department of Biosystems Science and Engineering, ETH Zürich	Christian Beisel et al
hCoV-19/Switzerland/LU-ETHZ-431294/2020	EPI_ISL_1004942	12/28/20	Viollier AG	Department of Biosystems Science and Engineering, ETH Zürich	Chaoran Chen et al
hCoV-19/Switzerland/LU-ETHZ-431551/2020	EPI_ISL_1004724	12/31/20	Viollier AG	Department of Biosystems Science and Engineering, ETH Zürich	Chaoran Chen et al
hCoV-19/Switzerland/LU-ETHZ-431553/2020	EPI_ISL_1004723	12/31/20	Viollier AG	Department of Biosystems Science and Engineering, ETH Zürich	Chaoran Chen et al
hCoV-19/Switzerland/LU-ETHZ-440082/2021	EPI_ISL_899563	1/2/21	Viollier AG	Department of Biosystems Science and Engineering, ETH Zürich	Christian Beisel et al
hCoV-19/Switzerland/LU-ETHZ-440174/2021	EPI_ISL_899564	1/4/21	Viollier AG	Department of Biosystems Science and Engineering, ETH Zürich	Christian Beisel et al
hCoV-19/Switzerland/LU-ETHZ-440175/2021	EPI_ISL_899129	1/4/21	Viollier AG	Department of Biosystems Science and Engineering, ETH Zürich	Christian Beisel et al
hCoV-19/Switzerland/LU-ETHZ-440178/2021	EPI_ISL_899565	1/4/21	Viollier AG	Department of Biosystems Science and Engineering, ETH Zürich	Christian Beisel et al
hCoV-19/Switzerland/LU-ETHZ-440199/2021	EPI_ISL_899566	1/4/21	Viollier AG	Department of Biosystems Science and Engineering, ETH Zürich	Christian Beisel et al
hCoV-19/Switzerland/LU-ETHZ-440208/2021	EPI_ISL_899567	1/4/21	Viollier AG	Department of Biosystems Science and Engineering, ETH Zürich	Christian Beisel et al
hCoV-19/Switzerland/LU-ETHZ-440211/2021	EPI_ISL_899568	1/4/21	Viollier AG	Department of Biosystems Science and Engineering, ETH Zürich	Christian Beisel et al
hCoV-19/Switzerland/LU-ETHZ-440277/2021	EPI_ISL_899569	1/5/21	Viollier AG	Department of Biosystems Science and Engineering, ETH Zürich	Christian Beisel et al
hCoV-19/Switzerland/LU-ETHZ-440281/2021	EPI_ISL_899570	1/5/21	Viollier AG	Department of Biosystems Science and Engineering, ETH Zürich	Christian Beisel et al
hCoV-19/Switzerland/LU-ETHZ-450115/2021	EPI_ISL_899154	1/11/21	Viollier AG	Department of Biosystems Science and Engineering, ETH Zürich	Christian Beisel et al
hCoV-19/Switzerland/LU-ETHZ-450260/2021	EPI_ISL_899571	1/14/21	Viollier AG	Department of Biosystems Science and Engineering, ETH Zürich	Christian Beisel et al
hCoV-19/Switzerland/LU-ETHZ-450275/2021	EPI_ISL_899167	1/14/21	Viollier AG	Department of Biosystems Science and Engineering, ETH Zürich	Christian Beisel et al
hCoV-19/Switzerland/LU-ETHZ-450276/2021	EPI_ISL_899572	1/14/21	Viollier AG	Department of Biosystems Science and Engineering, ETH Zürich	Christian Beisel et al
hCoV-19/Switzerland/LU-ETHZ-450476/2021	EPI_ISL_899573	1/14/21	Viollier AG	Department of Biosystems Science and Engineering, ETH Zürich	Christian Beisel et al
hCoV-19/Switzerland/LU-ETHZ-450561/2021	EPI_ISL_1002502	1/8/21	Viollier AG	Department of Biosystems Science and Engineering, ETH Zürich	Chaoran Chen et al
hCoV-19/Switzerland/LU-ETHZ-450562/2021	EPI_ISL_1002501	1/8/21	Viollier AG	Department of Biosystems Science and Engineering, ETH Zürich	Chaoran Chen et al
hCoV-19/Switzerland/LU-ETHZ-450987/2021	EPI_ISL_1002814	1/11/21	Viollier AG	Department of Biosystems Science and Engineering, ETH Zürich	Chaoran Chen et al
hCoV-19/Switzerland/LU-ETHZ-451033/2021	EPI_ISL_1002816	1/11/21	Viollier AG	Department of Biosystems Science and Engineering, ETH Zürich	Chaoran Chen et al
hCoV-19/Switzerland/LU-ETHZ-451066/2021	EPI_ISL_1002815	1/11/21	Viollier AG	Department of Biosystems Science and Engineering, ETH Zürich	Chaoran Chen et al
hCoV-19/Switzerland/LU-ETHZ-451129/2021	EPI_ISL_1002861	1/12/21	Viollier AG	Department of Biosystems Science and Engineering, ETH Zürich	Chaoran Chen et al
hCoV-19/Switzerland/LU-ETHZ-451131/2021	EPI_ISL_1002863	1/12/21	Viollier AG	Department of Biosystems Science and Engineering, ETH Zürich	Chaoran Chen et al
hCoV-19/Switzerland/LU-ETHZ-451167/2021	EPI_ISL_1002862	1/12/21	Viollier AG	Department of Biosystems Science and Engineering, ETH Zürich	Chaoran Chen et al
hCoV-19/Switzerland/LU-ETHZ-451209/2021	EPI_ISL_1002940	1/14/21	Viollier AG	Department of Biosystems Science and Engineering, ETH Zürich	Chaoran Chen et al
hCoV-19/Switzerland/LU-ETHZ-451211/2021	EPI_ISL_1002939	1/14/21	Viollier AG	Department of Biosystems Science and Engineering, ETH Zürich	Chaoran Chen et al
hCoV-19/Switzerland/LU-ETHZ-451254/2021	EPI_ISL_1002937	1/14/21	Viollier AG	Department of Biosystems Science and Engineering, ETH Zürich	Chaoran Chen et al
hCoV-19/Switzerland/LU-ETHZ-451256/2021	EPI_ISL_1002938	1/14/21	Viollier AG	Department of Biosystems Science and Engineering, ETH Zürich	Chaoran Chen et al
hCoV-19/Switzerland/LU-ETHZ-451778/2021	EPI_ISL_899575	1/13/21	Viollier AG	Department of Biosystems Science and Engineering, ETH Zürich	Chaoran Chen et al
hCoV-19/Switzerland/LU-ETHZ-460661/2021	EPI_ISL_1002992	1/15/21	Viollier AG	Department of Biosystems Science and Engineering, ETH Zürich	Chaoran Chen et al
hCoV-19/Switzerland/LU-ETHZ-461126/2021	EPI_ISL_1003254	1/19/21	Viollier AG	Department of Biosystems Science and Engineering, ETH Zürich	Chaoran Chen et al
hCoV-19/Switzerland/LU-ETHZ-461127/2021	EPI_ISL_1001504	1/19/21	Viollier AG	Department of Biosystems Science and Engineering, ETH Zürich	Chaoran Chen et al
hCoV-19/Switzerland/LU-ETHZ-461437/2021	EPI_ISL_1059665	1/19/21	Viollier AG	Department of Biosystems Science and Engineering, ETH Zürich	Chaoran Chen et al
hCoV-19/Switzerland/LU-ETHZ-470068/2021	EPI_ISL_1003413	1/21/21	Viollier AG	Department of Biosystems Science and Engineering, ETH Zürich	Christian Beisel et al
hCoV-19/Switzerland/LU-ETHZ-470073/2021	EPI_ISL_1003414	1/21/21	Viollier AG	Department of Biosystems Science and Engineering, ETH Zürich	Christian Beisel et al
hCoV-19/Switzerland/LU-ETHZ-470489/2021	EPI_ISL_1003496	1/22/21	Viollier AG	Department of Biosystems Science and Engineering, ETH Zürich	Chaoran Chen et al
hCoV-19/Switzerland/LU-ETHZ-470492/2021	EPI_ISL_1003495	1/22/21	Viollier AG	Department of Biosystems Science and Engineering, ETH Zürich	Chaoran Chen et al
hCoV-19/Switzerland/LU-ETHZ-470531/2021	EPI_ISL_1003498	1/22/21	Viollier AG	Department of Biosystems Science and Engineering, ETH Zürich	Chaoran Chen et al
hCoV-19/Switzerland/LU-ETHZ-470533/2021	EPI_ISL_1003497	1/22/21	Viollier AG	Department of Biosystems Science and Engineering, ETH Zürich	Chaoran Chen et al
hCoV-19/Switzerland/LU-ETHZ-470698/2021	EPI_ISL_1003666	1/25/21	Viollier AG	Department of Biosystems Science and Engineering, ETH Zürich	Chaoran Chen et al
hCoV-19/Switzerland/LU-ETHZ-470702/2021	EPI_ISL_1003670	1/25/21	Viollier AG	Department of Biosystems Science and Engineering, ETH Zürich	Chaoran Chen et al
hCoV-19/Switzerland/LU-ETHZ-470709/2021	EPI_ISL_1003668	1/25/21	Viollier AG	Department of Biosystems Science and Engineering, ETH Zürich	Chaoran Chen et al
hCoV-19/Switzerland/LU-ETHZ-470710/2021	EPI_ISL_1003669	1/25/21	Viollier AG	Department of Biosystems Science and Engineering, ETH Zürich	Chaoran Chen et al
hCoV-19/Switzerland/LU-ETHZ-470712/2021	EPI_ISL_1003667	1/25/21	Viollier AG	Department of Biosystems Science and Engineering, ETH Zürich	Chaoran Chen et al
hCoV-19/Switzerland/LU-ETHZ-471072/2021	EPI_ISL_1003791	1/27/21	Viollier AG	Department of Biosystems Science and Engineering, ETH Zürich	Chaoran Chen et al
hCoV-19/Switzerland/LU-ETHZ-471391/2021	EPI_ISL_1059664	1/28/21	Viollier AG	Department of Biosystems Science and Engineering, ETH Zürich	Chaoran Chen et al
hCoV-19/Switzerland/LU-ETHZ-471392/2021	EPI_ISL_1059670	1/28/21	Viollier AG	Department of Biosystems Science and Engineering, ETH Zürich	Chaoran Chen et al
hCoV-19/Switzerland/LU-ETHZ-480004/2021	EPI_ISL_1003736	1/26/21	Viollier AG	Department of Biosystems Science and Engineering, ETH Zürich	Chaoran Chen et al
hCoV-19/Switzerland/LU-ETHZ-480029/2021	EPI_ISL_1003848	1/29/21	Viollier AG	Department of Biosystems Science and Engineering, ETH Zürich	Chaoran Chen et al
hCoV-19/Switzerland/LU-ETHZ-480030/2021	EPI_ISL_1001564	1/29/21	Viollier AG	Department of Biosystems Science and Engineering, ETH Zürich	Chaoran Chen et al
hCoV-19/Switzerland/LU-ETHZ-480071/2021	EPI_ISL_1003847	1/29/21	Viollier AG	Department of Biosystems Science and Engineering, ETH Zürich	Chaoran Chen et al
hCoV-19/Switzerland/LU-ETHZ-480081/2021	EPI_ISL_1003882	1/30/21	Viollier AG	Department of Biosystems Science and Engineering, ETH Zürich	Chaoran Chen et al
hCoV-19/Switzerland/LU-ETHZ-480263/2021	EPI_ISL_1001607	2/1/21	Viollier AG	Department of Biosystems Science and Engineering, ETH Zürich	Chaoran Chen et al
hCoV-19/Switzerland/LU-ETHZ-480408/2021	EPI_ISL_1003967	2/1/21	Viollier AG	Department of Biosystems Science and Engineering, ETH Zürich	Chaoran Chen et al
hCoV-19/Switzerland/LU-ETHZ-480741/2021	EPI_ISL_1004110	2/3/21	Viollier AG	Department of Biosystems Science and Engineering, ETH Zürich	Chaoran Chen et al
hCoV-19/Switzerland/LU-ETHZ-480778/2021	EPI_ISL_1002212	1/5/21	Viollier AG	Department of Biosystems Science and Engineering, ETH Zürich	Christian Beisel et al
hCoV-19/Switzerland/LU-ETHZ-480852/2021	EPI_ISL_1002369	1/5/21	Viollier AG	Department of Biosystems Science and Engineering, ETH Zürich	Christian Beisel et al
hCoV-19/Switzerland/LU-ETHZ-480902/2021	EPI_ISL_1002430	1/6/21	Viollier AG	Department of Biosystems Science and Engineering, ETH Zürich	Christian Beisel et al
hCoV-19/Switzerland/LU-ETHZ-480912/2021	EPI_ISL_1002431	1/6/21	Viollier AG	Department of Biosystems Science and Engineering, ETH Zürich	Christian Beisel et al
hCoV-19/Switzerland/LU-ETHZ-480913/2021	EPI_ISL_1002432	1/6/21	Viollier AG	Department of Biosystems Science and Engineering, ETH Zürich	Christian Beisel et al
hCoV-19/Switzerland/LU-ETHZ-481157/2021	EPI_ISL_1002316	2/3/21	Viollier AG	Department of Biosystems Science and Engineering, ETH Zürich	Christian Beisel et al
hCoV-19/Switzerland/LU-ETHZ-481405/2021	EPI_ISL_1059662	1/5/21	Viollier AG	Department of Biosystems Science and Engineering, ETH Zürich	Chaoran Chen et al
hCoV-19/Switzerland/LU-ETHZ-481414/2021	EPI_ISL_1059667	1/4/21	Viollier AG	Department of Biosystems Science and Engineering, ETH Zürich	Chaoran Chen et al
hCoV-19/Switzerland/LU-ETHZ-481415/2021	EPI_ISL_1059669	1/4/21	Viollier AG	Department of Biosystems Science and Engineering, ETH Zürich	Chaoran Chen et al
hCoV-19/Switzerland/LU-ETHZ-481465/2021	EPI_ISL_1059671	1/5/21	Viollier AG	Department of Biosystems Science and Engineering, ETH Zürich	Chaoran Chen et al
hCoV-19/Switzerland/LU-ETHZ-481516/2021	EPI_ISL_1059422	1/5/21	Viollier AG	Department of Biosystems Science and Engineering, ETH Zürich	Chaoran Chen et al
hCoV-19/Switzerland/LU-ETHZ-481541/2021	EPI_ISL_1059666	1/5/21	Viollier AG	Department of Biosystems Science and Engineering, ETH Zürich	Chaoran Chen et al
hCoV-19/Switzerland/LU-ETHZ-490691/2021	EPI_ISL_1059332	2/8/21	Viollier AG	Department of Biosystems Science and Engineering, ETH Zürich	Chaoran Chen et al
hCoV-19/Switzerland/LU-SNRCI-32927500/2021	EPI_ISL_864717	1/8/21	University Hospitals of Geneva, Laboratory of Virology	HUG, Laboratory of Virology and the Health2030 Genome Center	Samuel Cordey et al
hCoV-19/Switzerland/LU-SNRCI-32986144/2021	EPI_ISL_897904	1/14/21	University Hospitals of Geneva, Laboratory of Virology	HUG, Laboratory of Virology and the Health2030 Genome Center	Samuel Cordey et al
hCoV-19/Switzerland/LU-SNRCI-33031086/2021	EPI_ISL_953627	1/20/21	University Hospitals of Geneva, Laboratory of Virology	HUG, Laboratory of Virology and the Health2030 Genome Center	Samuel Cordey et al
hCoV-19/Switzerland/LU-SNRCI-33311161/2021	EPI_ISL_1084932	2/16/21	University Hospitals of Geneva, Laboratory of Virology	HUG, Laboratory of Virology and the Health2030 Genome Center	Samuel Cordey et al
hCoV-19/Switzerland/LU-UHB-42490369/2020	EPI_ISL_930891	10/18/20	University Hospital Basel, Clinical Virology	University Hospital Basel, Clinical Bacteriology	Tim Roloff et al
hCoV-19/Switzerland/LU-UZH-IMV133/2020	EPI_ISL_751195	12/26/20	Dienststelle Gesundheit und Sport Kanton Luzern	Institute of Medical Virology, University of Zurich	Stefan Schmutz et al
hCoV-19/Switzerland/LU-UZH-IMV134/2020	EPI_ISL_751196	12/26/20	Dienststelle Gesundheit und Sport Kanton Luzern	Institute of Medical Virology, University of Zurich	Stefan Schmutz et al
hCoV-19/Switzerland/LU-UZH-IMV135/2020	EPI_ISL_751197	12/26/20	Dienststelle Gesundheit und Sport Kanton Luzern	Institute of Medical Virology, University of Zurich	Stefan Schmutz et al
hCoV-19/Switzerland/LU-UZH-IMV136/2020	EPI_ISL_751198	12/26/20	Dienststelle Gesundheit und Sport Kanton Luzern	Institute of Medical Virology, University of Zurich	Stefan Schmutz et al
hCoV-19/Switzerland/LU-UZH-IMV137/2020	EPI_ISL_751199	12/26/20	Dienststelle Gesundheit und Sport Kanton Luzern	Institute of Medical Virology, University of Zurich	Stefan Schmutz et al
hCoV-19/Switzerland/LU-UZH-IMV138/2020	EPI_ISL_751200	12/26/20	Dienststelle Gesundheit und Sport Kanton Luzern	Institute of Medical Virology, University of Zurich	Stefan Schmutz et al
hCoV-19/Switzerland/NE-32973162/2021	EPI_ISL_897905	1/15/21	University Hospitals of Geneva, Laboratory of Virology	HUG, Laboratory of Virology and the Health2030 Genome Center	Samuel Cordey et al
hCoV-19/Switzerland/NE-ETHZ-350194/2020	EPI_ISL_693843	11/4/20	Viollier AG	Department of Biosystems Science and Engineering, ETH Zürich	Christian Beisel et al
hCoV-19/Switzerland/NE-ETHZ-350441/2020	EPI_ISL_729258	11/4/20	Viollier AG	Department of Biosystems Science and Engineering, ETH Zürich	Chaoran Chen et al
hCoV-19/Switzerland/NE-ETHZ-350456/2020	EPI_ISL_729204	11/3/20	Viollier AG	Department of Biosystems Science and Engineering, ETH Zürich	Chaoran Chen et al
hCoV-19/Switzerland/NE-ETHZ-350460/2020	EPI_ISL_729207	11/3/20	Viollier AG	Department of Biosystems Science and Engineering, ETH Zürich	Chaoran Chen et al
hCoV-19/Switzerland/NE-ETHZ-370004/2020	EPI_ISL_1005182	11/13/20	Viollier AG	Department of Biosystems Science and Engineering, ETH Zürich	Chaoran Chen et al
hCoV-19/Switzerland/NE-ETHZ-370005/2020	EPI_ISL_1005167	11/13/20	Viollier AG	Department of Biosystems Science and Engineering, ETH Zürich	Chaoran Chen et al
hCoV-19/Switzerland/NE-ETHZ-370009/2020	EPI_ISL_1005158	11/13/20	Viollier AG	Department of Biosystems Science and Engineering, ETH Zürich	Chaoran Chen et al
hCoV-19/Switzerland/NE-ETHZ-370014/2020	EPI_ISL_1005145	11/13/20	Viollier AG	Department of Biosystems Science and Engineering, ETH Zürich	Chaoran Chen et al
hCoV-19/Switzerland/NE-ETHZ-370017/2020	EPI_ISL_1005173	11/13/20	Viollier AG	Department of Biosystems Science and Engineering, ETH Zürich	Chaoran Chen et al
hCoV-19/Switzerland/NE-ETHZ-370024/2020	EPI_ISL_1005164	11/13/20	Viollier AG	Department of Biosystems Science and Engineering, ETH Zürich	Chaoran Chen et al
hCoV-19/Switzerland/NE-ETHZ-370077/2020	EPI_ISL_1005106	11/15/20	Viollier AG	Department of Biosystems Science and Engineering, ETH Zürich	Chaoran Chen et al
hCoV-19/Switzerland/NE-ETHZ-370078/2020	EPI_ISL_1005089	11/15/20	Viollier AG	Department of Biosystems Science and Engineering, ETH Zürich	Chaoran Chen et al
hCoV-19/Switzerland/NE-ETHZ-370094/2020	EPI_ISL_1005108	11/15/20	Viollier AG	Department of Biosystems Science and Engineering, ETH Zürich	Chaoran Chen et al
hCoV-19/Switzerland/NE-ETHZ-370110/2020	EPI_ISL_1005107	11/15/20	Viollier AG	Department of Biosystems Science and Engineering, ETH Zürich	Chaoran Chen et al
hCoV-19/Switzerland/NE-ETHZ-370116/2020	EPI_ISL_1005094	11/15/20	Viollier AG	Department of Biosystems Science and Engineering, ETH Zürich	Chaoran Chen et al
hCoV-19/Switzerland/NE-ETHZ-370120/2020	EPI_ISL_1005097	11/15/20	Viollier AG	Department of Biosystems Science and Engineering, ETH Zürich	Chaoran Chen et al
hCoV-19/Switzerland/NE-ETHZ-370121/2020	EPI_ISL_1005095	11/15/20	Viollier AG	Department of Biosystems Science and Engineering, ETH Zürich	Chaoran Chen et al
hCoV-19/Switzerland/NE-ETHZ-370124/2020	EPI_ISL_1005092	11/15/20	Viollier AG	Department of Biosystems Science and Engineering, ETH Zürich	Chaoran Chen et al
hCoV-19/Switzerland/NE-ETHZ-370160/2020	EPI_ISL_1005052	11/17/20	Viollier AG	Department of Biosystems Science and Engineering, ETH Zürich	Chaoran Chen et al
hCoV-19/Switzerland/NE-ETHZ-370161/2020	EPI_ISL_1005051	11/17/20	Viollier AG	Department of Biosystems Science and Engineering, ETH Zürich	Chaoran Chen et al
hCoV-19/Switzerland/NE-ETHZ-370183/2020	EPI_ISL_1005028	11/18/20	Viollier AG	Department of Biosystems Science and Engineering, ETH Zürich	Chaoran Chen et al
hCoV-19/Switzerland/NE-ETHZ-390320/2020	EPI_ISL_721833	11/29/20	Viollier AG	Department of Biosystems Science and Engineering, ETH Zürich	Christian Beisel et al
hCoV-19/Switzerland/NE-ETHZ-390321/2020	EPI_ISL_721834	11/29/20	Viollier AG	Department of Biosystems Science and Engineering, ETH Zürich	Christian Beisel et al
hCoV-19/Switzerland/NE-ETHZ-390322/2020	EPI_ISL_721835	11/29/20	Viollier AG	Department of Biosystems Science and Engineering, ETH Zürich	Christian Beisel et al
hCoV-19/Switzerland/NE-ETHZ-390323/2020	EPI_ISL_721836	11/29/20	Viollier AG	Department of Biosystems Science and Engineering, ETH Zürich	Christian Beisel et al
hCoV-19/Switzerland/NE-ETHZ-390325/2020	EPI_ISL_721837	11/29/20	Viollier AG	Department of Biosystems Science and Engineering, ETH Zürich	Christian Beisel et al
hCoV-19/Switzerland/NE-ETHZ-390327/2020	EPI_ISL_721838	11/29/20	Viollier AG	Department of Biosystems Science and Engineering, ETH Zürich	Christian Beisel et al
hCoV-19/Switzerland/NE-ETHZ-390329/2020	EPI_ISL_721839	11/29/20	Viollier AG	Department of Biosystems Science and Engineering, ETH Zürich	Christian Beisel et al
hCoV-19/Switzerland/NE-ETHZ-390330/2020	EPI_ISL_721840	11/30/20	Viollier AG	Department of Biosystems Science and Engineering, ETH Zürich	Christian Beisel et al
hCoV-19/Switzerland/NE-ETHZ-390331/2020	EPI_ISL_721841	11/30/20	Viollier AG	Department of Biosystems Science and Engineering, ETH Zürich	Christian Beisel et al
hCoV-19/Switzerland/NE-ETHZ-390332/2020	EPI_ISL_721842	11/30/20	Viollier AG	Department of Biosystems Science and Engineering, ETH Zürich	Christian Beisel et al
hCoV-19/Switzerland/NE-ETHZ-390423/2020	EPI_ISL_729070	11/4/20	Viollier AG	Department of Biosystems Science and Engineering, ETH Zürich	Christian Beisel et al
hCoV-19/Switzerland/NE-ETHZ-390427/2020	EPI_ISL_729072	11/4/20	Viollier AG	Department of Biosystems Science and Engineering, ETH Zürich	Christian Beisel et al
hCoV-19/Switzerland/NE-ETHZ-390428/2020	EPI_ISL_728827	11/4/20	Viollier AG	Department of Biosystems Science and Engineering, ETH Zürich	Christian Beisel et al
hCoV-19/Switzerland/NE-ETHZ-430295/2020	EPI_ISL_796450	12/27/20	Viollier AG	Department of Biosystems Science and Engineering, ETH Zürich	Chaoran Chen et al
hCoV-19/Switzerland/NE-ETHZ-430298/2020	EPI_ISL_796459	12/27/20	Viollier AG	Department of Biosystems Science and Engineering, ETH Zürich	Chaoran Chen et al
hCoV-19/Switzerland/NE-ETHZ-430303/2020	EPI_ISL_796453	12/27/20	Viollier AG	Department of Biosystems Science and Engineering, ETH Zürich	Chaoran Chen et al
hCoV-19/Switzerland/NE-ETHZ-430311/2020	EPI_ISL_796454	12/27/20	Viollier AG	Department of Biosystems Science and Engineering, ETH Zürich	Chaoran Chen et al
hCoV-19/Switzerland/NE-ETHZ-430328/2020	EPI_ISL_796458	12/27/20	Viollier AG	Department of Biosystems Science and Engineering, ETH Zürich	Chaoran Chen et al
hCoV-19/Switzerland/NE-ETHZ-430520/2020	EPI_ISL_796457	12/29/20	Viollier AG	Department of Biosystems Science and Engineering, ETH Zürich	Chaoran Chen et al
hCoV-19/Switzerland/NE-ETHZ-430577/2020	EPI_ISL_796451	12/30/20	Viollier AG	Department of Biosystems Science and Engineering, ETH Zürich	Chaoran Chen et al
hCoV-19/Switzerland/NE-ETHZ-430594/2020	EPI_ISL_796448	12/30/20	Viollier AG	Department of Biosystems Science and Engineering, ETH Zürich	Chaoran Chen et al
hCoV-19/Switzerland/NE-ETHZ-430816/2020	EPI_ISL_899576	12/25/20	Viollier AG	Department of Biosystems Science and Engineering, ETH Zürich	Christian Beisel et al
hCoV-19/Switzerland/NE-ETHZ-430822/2020	EPI_ISL_899577	12/25/20	Viollier AG	Department of Biosystems Science and Engineering, ETH Zürich	Christian Beisel et al
hCoV-19/Switzerland/NE-ETHZ-431040/2020	EPI_ISL_899578	12/29/20	Viollier AG	Department of Biosystems Science and Engineering, ETH Zürich	Christian Beisel et al
hCoV-19/Switzerland/NE-ETHZ-431041/2020	EPI_ISL_899579	12/29/20	Viollier AG	Department of Biosystems Science and Engineering, ETH Zürich	Christian Beisel et al
hCoV-19/Switzerland/NE-ETHZ-431066/2020	EPI_ISL_899580	12/29/20	Viollier AG	Department of Biosystems Science and Engineering, ETH Zürich	Christian Beisel et al
hCoV-19/Switzerland/NE-ETHZ-431072/2020	EPI_ISL_899581	12/29/20	Viollier AG	Department of Biosystems Science and Engineering, ETH Zürich	Christian Beisel et al
hCoV-19/Switzerland/NE-ETHZ-431076/2020	EPI_ISL_899582	12/29/20	Viollier AG	Department of Biosystems Science and Engineering, ETH Zürich	Christian Beisel et al
hCoV-19/Switzerland/NE-ETHZ-431249/2020	EPI_ISL_1004946	12/28/20	Viollier AG	Department of Biosystems Science and Engineering, ETH Zürich	Chaoran Chen et al
hCoV-19/Switzerland/NE-ETHZ-431272/2020	EPI_ISL_1004945	12/28/20	Viollier AG	Department of Biosystems Science and Engineering, ETH Zürich	Chaoran Chen et al
hCoV-19/Switzerland/NE-ETHZ-431288/2020	EPI_ISL_1004944	12/28/20	Viollier AG	Department of Biosystems Science and Engineering, ETH Zürich	Chaoran Chen et al
hCoV-19/Switzerland/NE-ETHZ-431437/2020	EPI_ISL_1004839	12/29/20	Viollier AG	Department of Biosystems Science and Engineering, ETH Zürich	Chaoran Chen et al
hCoV-19/Switzerland/NE-ETHZ-431438/2020	EPI_ISL_1004838	12/29/20	Viollier AG	Department of Biosystems Science and Engineering, ETH Zürich	Chaoran Chen et al
hCoV-19/Switzerland/NE-ETHZ-431556/2020	EPI_ISL_1004725	12/31/20	Viollier AG	Department of Biosystems Science and Engineering, ETH Zürich	Chaoran Chen et al
hCoV-19/Switzerland/NE-ETHZ-440545/2021	EPI_ISL_1004604	1/2/21	Viollier AG	Department of Biosystems Science and Engineering, ETH Zürich	Chaoran Chen et al
hCoV-19/Switzerland/NE-ETHZ-440555/2021	EPI_ISL_1004603	1/2/21	Viollier AG	Department of Biosystems Science and Engineering, ETH Zürich	Chaoran Chen et al
hCoV-19/Switzerland/NE-ETHZ-440560/2021	EPI_ISL_1004605	1/2/21	Viollier AG	Department of Biosystems Science and Engineering, ETH Zürich	Chaoran Chen et al
hCoV-19/Switzerland/NE-ETHZ-440585/2021	EPI_ISL_1004602	1/2/21	Viollier AG	Department of Biosystems Science and Engineering, ETH Zürich	Chaoran Chen et al
hCoV-19/Switzerland/NE-ETHZ-440654/2021	EPI_ISL_1004477	1/3/21	Viollier AG	Department of Biosystems Science and Engineering, ETH Zürich	Chaoran Chen et al
hCoV-19/Switzerland/NE-ETHZ-440656/2021	EPI_ISL_1004504	1/3/21	Viollier AG	Department of Biosystems Science and Engineering, ETH Zürich	Chaoran Chen et al
hCoV-19/Switzerland/NE-ETHZ-440677/2021	EPI_ISL_1004503	1/3/21	Viollier AG	Department of Biosystems Science and Engineering, ETH Zürich	Chaoran Chen et al
hCoV-19/Switzerland/NE-ETHZ-440679/2021	EPI_ISL_1004502	1/3/21	Viollier AG	Department of Biosystems Science and Engineering, ETH Zürich	Chaoran Chen et al
hCoV-19/Switzerland/NE-ETHZ-440790/2021	EPI_ISL_1004441	1/4/21	Viollier AG	Department of Biosystems Science and Engineering, ETH Zürich	Chaoran Chen et al
hCoV-19/Switzerland/NE-ETHZ-441072/2021	EPI_ISL_1004281	1/7/21	Viollier AG	Department of Biosystems Science and Engineering, ETH Zürich	Chaoran Chen et al
hCoV-19/Switzerland/NE-ETHZ-441074/2021	EPI_ISL_1004282	1/7/21	Viollier AG	Department of Biosystems Science and Engineering, ETH Zürich	Chaoran Chen et al
hCoV-19/Switzerland/NE-ETHZ-441093/2021	EPI_ISL_1004280	1/7/21	Viollier AG	Department of Biosystems Science and Engineering, ETH Zürich	Chaoran Chen et al
hCoV-19/Switzerland/NE-ETHZ-450160/2021	EPI_ISL_899583	1/12/21	Viollier AG	Department of Biosystems Science and Engineering, ETH Zürich	Christian Beisel et al
hCoV-19/Switzerland/NE-ETHZ-450188/2021	EPI_ISL_899584	1/13/21	Viollier AG	Department of Biosystems Science and Engineering, ETH Zürich	Christian Beisel et al
hCoV-19/Switzerland/NE-ETHZ-450193/2021	EPI_ISL_899585	1/13/21	Viollier AG	Department of Biosystems Science and Engineering, ETH Zürich	Christian Beisel et al
hCoV-19/Switzerland/NE-ETHZ-450195/2021	EPI_ISL_899586	1/13/21	Viollier AG	Department of Biosystems Science and Engineering, ETH Zürich	Christian Beisel et al
hCoV-19/Switzerland/NE-ETHZ-450253/2021	EPI_ISL_899587	1/14/21	Viollier AG	Department of Biosystems Science and Engineering, ETH Zürich	Christian Beisel et al
hCoV-19/Switzerland/NE-ETHZ-450258/2021	EPI_ISL_899588	1/14/21	Viollier AG	Department of Biosystems Science and Engineering, ETH Zürich	Christian Beisel et al
hCoV-19/Switzerland/NE-ETHZ-450341/2021	EPI_ISL_899589	1/11/21	Viollier AG	Department of Biosystems Science and Engineering, ETH Zürich	Christian Beisel et al
hCoV-19/Switzerland/NE-ETHZ-450349/2021	EPI_ISL_899590	1/11/21	Viollier AG	Department of Biosystems Science and Engineering, ETH Zürich	Christian Beisel et al
hCoV-19/Switzerland/NE-ETHZ-450372/2021	EPI_ISL_899591	1/12/21	Viollier AG	Department of Biosystems Science and Engineering, ETH Zürich	Christian Beisel et al
hCoV-19/Switzerland/NE-ETHZ-450374/2021	EPI_ISL_899592	1/12/21	Viollier AG	Department of Biosystems Science and Engineering, ETH Zürich	Christian Beisel et al
hCoV-19/Switzerland/NE-ETHZ-450512/2021	EPI_ISL_1002503	1/8/21	Viollier AG	Department of Biosystems Science and Engineering, ETH Zürich	Chaoran Chen et al
hCoV-19/Switzerland/NE-ETHZ-450522/2021	EPI_ISL_1002223	1/8/21	Viollier AG	Department of Biosystems Science and Engineering, ETH Zürich	Chaoran Chen et al
hCoV-19/Switzerland/NE-ETHZ-450537/2021	EPI_ISL_1002507	1/8/21	Viollier AG	Department of Biosystems Science and Engineering, ETH Zürich	Chaoran Chen et al
hCoV-19/Switzerland/NE-ETHZ-450553/2021	EPI_ISL_1002504	1/8/21	Viollier AG	Department of Biosystems Science and Engineering, ETH Zürich	Chaoran Chen et al
hCoV-19/Switzerland/NE-ETHZ-450555/2021	EPI_ISL_1002193	1/8/21	Viollier AG	Department of Biosystems Science and Engineering, ETH Zürich	Chaoran Chen et al
hCoV-19/Switzerland/NE-ETHZ-450565/2021	EPI_ISL_1002506	1/8/21	Viollier AG	Department of Biosystems Science and Engineering, ETH Zürich	Chaoran Chen et al
hCoV-19/Switzerland/NE-ETHZ-450613/2021	EPI_ISL_1002505	1/8/21	Viollier AG	Department of Biosystems Science and Engineering, ETH Zürich	Chaoran Chen et al
hCoV-19/Switzerland/NE-ETHZ-450737/2021	EPI_ISL_1002633	1/9/21	Viollier AG	Department of Biosystems Science and Engineering, ETH Zürich	Chaoran Chen et al
hCoV-19/Switzerland/NE-ETHZ-450740/2021	EPI_ISL_1002636	1/9/21	Viollier AG	Department of Biosystems Science and Engineering, ETH Zürich	Chaoran Chen et al
hCoV-19/Switzerland/NE-ETHZ-450742/2021	EPI_ISL_1002635	1/9/21	Viollier AG	Department of Biosystems Science and Engineering, ETH Zürich	Chaoran Chen et al
hCoV-19/Switzerland/NE-ETHZ-450744/2021	EPI_ISL_1002197	1/9/21	Viollier AG	Department of Biosystems Science and Engineering, ETH Zürich	Chaoran Chen et al
hCoV-19/Switzerland/NE-ETHZ-450765/2021	EPI_ISL_1002634	1/9/21	Viollier AG	Department of Biosystems Science and Engineering, ETH Zürich	Chaoran Chen et al
hCoV-19/Switzerland/NE-ETHZ-450851/2021	EPI_ISL_1002687	1/10/21	Viollier AG	Department of Biosystems Science and Engineering, ETH Zürich	Chaoran Chen et al
hCoV-19/Switzerland/NE-ETHZ-450856/2021	EPI_ISL_1002691	1/10/21	Viollier AG	Department of Biosystems Science and Engineering, ETH Zürich	Chaoran Chen et al
hCoV-19/Switzerland/NE-ETHZ-450857/2021	EPI_ISL_1002689	1/10/21	Viollier AG	Department of Biosystems Science and Engineering, ETH Zürich	Chaoran Chen et al
hCoV-19/Switzerland/NE-ETHZ-450858/2021	EPI_ISL_1002693	1/10/21	Viollier AG	Department of Biosystems Science and Engineering, ETH Zürich	Chaoran Chen et al
hCoV-19/Switzerland/NE-ETHZ-450859/2021	EPI_ISL_1002692	1/10/21	Viollier AG	Department of Biosystems Science and Engineering, ETH Zürich	Chaoran Chen et al
hCoV-19/Switzerland/NE-ETHZ-450860/2021	EPI_ISL_1002690	1/10/21	Viollier AG	Department of Biosystems Science and Engineering, ETH Zürich	Chaoran Chen et al
hCoV-19/Switzerland/NE-ETHZ-450865/2021	EPI_ISL_1002688	1/10/21	Viollier AG	Department of Biosystems Science and Engineering, ETH Zürich	Chaoran Chen et al
hCoV-19/Switzerland/NE-ETHZ-451017/2021	EPI_ISL_1002818	1/11/21	Viollier AG	Department of Biosystems Science and Engineering, ETH Zürich	Chaoran Chen et al
hCoV-19/Switzerland/NE-ETHZ-451020/2021	EPI_ISL_1002817	1/11/21	Viollier AG	Department of Biosystems Science and Engineering, ETH Zürich	Chaoran Chen et al
hCoV-19/Switzerland/NE-ETHZ-451032/2021	EPI_ISL_1002819	1/11/21	Viollier AG	Department of Biosystems Science and Engineering, ETH Zürich	Chaoran Chen et al
hCoV-19/Switzerland/NE-ETHZ-451461/2021	EPI_ISL_899593	1/11/21	Viollier AG	Department of Biosystems Science and Engineering, ETH Zürich	Chaoran Chen et al
hCoV-19/Switzerland/NE-ETHZ-451469/2021	EPI_ISL_899594	1/11/21	Viollier AG	Department of Biosystems Science and Engineering, ETH Zürich	Chaoran Chen et al
hCoV-19/Switzerland/NE-ETHZ-451479/2021	EPI_ISL_899595	1/11/21	Viollier AG	Department of Biosystems Science and Engineering, ETH Zürich	Chaoran Chen et al
hCoV-19/Switzerland/NE-ETHZ-451695/2021	EPI_ISL_899596	1/13/21	Viollier AG	Department of Biosystems Science and Engineering, ETH Zürich	Chaoran Chen et al
hCoV-19/Switzerland/NE-ETHZ-460187/2021	EPI_ISL_1002997	1/15/21	Viollier AG	Department of Biosystems Science and Engineering, ETH Zürich	Christian Beisel et al
hCoV-19/Switzerland/NE-ETHZ-460189/2021	EPI_ISL_1002996	1/15/21	Viollier AG	Department of Biosystems Science and Engineering, ETH Zürich	Christian Beisel et al
hCoV-19/Switzerland/NE-ETHZ-460191/2021	EPI_ISL_1002998	1/15/21	Viollier AG	Department of Biosystems Science and Engineering, ETH Zürich	Christian Beisel et al
hCoV-19/Switzerland/NE-ETHZ-460192/2021	EPI_ISL_1003066	1/16/21	Viollier AG	Department of Biosystems Science and Engineering, ETH Zürich	Christian Beisel et al
hCoV-19/Switzerland/NE-ETHZ-460193/2021	EPI_ISL_1003065	1/16/21	Viollier AG	Department of Biosystems Science and Engineering, ETH Zürich	Christian Beisel et al
hCoV-19/Switzerland/NE-ETHZ-460207/2021	EPI_ISL_1003067	1/16/21	Viollier AG	Department of Biosystems Science and Engineering, ETH Zürich	Christian Beisel et al
hCoV-19/Switzerland/NE-ETHZ-460231/2021	EPI_ISL_1003174	1/18/21	Viollier AG	Department of Biosystems Science and Engineering, ETH Zürich	Christian Beisel et al
hCoV-19/Switzerland/NE-ETHZ-460233/2021	EPI_ISL_1003175	1/18/21	Viollier AG	Department of Biosystems Science and Engineering, ETH Zürich	Christian Beisel et al
hCoV-19/Switzerland/NE-ETHZ-460235/2021	EPI_ISL_1003173	1/18/21	Viollier AG	Department of Biosystems Science and Engineering, ETH Zürich	Christian Beisel et al
hCoV-19/Switzerland/NE-ETHZ-460243/2021	EPI_ISL_1003172	1/18/21	Viollier AG	Department of Biosystems Science and Engineering, ETH Zürich	Christian Beisel et al
hCoV-19/Switzerland/NE-ETHZ-460972/2021	EPI_ISL_1003176	1/18/21	Viollier AG	Department of Biosystems Science and Engineering, ETH Zürich	Chaoran Chen et al
hCoV-19/Switzerland/NE-ETHZ-461312/2021	EPI_ISL_1003418	1/21/21	Viollier AG	Department of Biosystems Science and Engineering, ETH Zürich	Chaoran Chen et al
hCoV-19/Switzerland/NE-ETHZ-461450/2021	EPI_ISL_1059684	1/19/21	Viollier AG	Department of Biosystems Science and Engineering, ETH Zürich	Chaoran Chen et al
hCoV-19/Switzerland/NE-ETHZ-461451/2021	EPI_ISL_1059677	1/19/21	Viollier AG	Department of Biosystems Science and Engineering, ETH Zürich	Chaoran Chen et al
hCoV-19/Switzerland/NE-ETHZ-470308/2021	EPI_ISL_1003595	1/24/21	Viollier AG	Department of Biosystems Science and Engineering, ETH Zürich	Christian Beisel et al
hCoV-19/Switzerland/NE-ETHZ-470442/2021	EPI_ISL_1003792	1/27/21	Viollier AG	Department of Biosystems Science and Engineering, ETH Zürich	Chaoran Chen et al
hCoV-19/Switzerland/NE-ETHZ-470740/2021	EPI_ISL_1003671	1/25/21	Viollier AG	Department of Biosystems Science and Engineering, ETH Zürich	Chaoran Chen et al
hCoV-19/Switzerland/NE-ETHZ-470874/2021	EPI_ISL_1001816	1/26/21	Viollier AG	Department of Biosystems Science and Engineering, ETH Zürich	Chaoran Chen et al
hCoV-19/Switzerland/NE-ETHZ-471210/2021	EPI_ISL_1003821	1/28/21	Viollier AG	Department of Biosystems Science and Engineering, ETH Zürich	Chaoran Chen et al
hCoV-19/Switzerland/NE-ETHZ-471212/2021	EPI_ISL_1003822	1/28/21	Viollier AG	Department of Biosystems Science and Engineering, ETH Zürich	Chaoran Chen et al
hCoV-19/Switzerland/NE-ETHZ-471213/2021	EPI_ISL_1001873	1/28/21	Viollier AG	Department of Biosystems Science and Engineering, ETH Zürich	Chaoran Chen et al
hCoV-19/Switzerland/NE-ETHZ-471258/2021	EPI_ISL_1059683	1/23/21	Viollier AG	Department of Biosystems Science and Engineering, ETH Zürich	Chaoran Chen et al
hCoV-19/Switzerland/NE-ETHZ-480041/2021	EPI_ISL_1003849	1/29/21	Viollier AG	Department of Biosystems Science and Engineering, ETH Zürich	Chaoran Chen et al
hCoV-19/Switzerland/NE-ETHZ-480062/2021	EPI_ISL_1003850	1/29/21	Viollier AG	Department of Biosystems Science and Engineering, ETH Zürich	Chaoran Chen et al
hCoV-19/Switzerland/NE-ETHZ-480065/2021	EPI_ISL_1003851	1/29/21	Viollier AG	Department of Biosystems Science and Engineering, ETH Zürich	Chaoran Chen et al
hCoV-19/Switzerland/NE-ETHZ-480157/2021	EPI_ISL_1003883	1/30/21	Viollier AG	Department of Biosystems Science and Engineering, ETH Zürich	Chaoran Chen et al
hCoV-19/Switzerland/NE-ETHZ-480206/2021	EPI_ISL_1003968	2/1/21	Viollier AG	Department of Biosystems Science and Engineering, ETH Zürich	Chaoran Chen et al
hCoV-19/Switzerland/NE-ETHZ-480208/2021	EPI_ISL_1001589	2/1/21	Viollier AG	Department of Biosystems Science and Engineering, ETH Zürich	Chaoran Chen et al
hCoV-19/Switzerland/NE-ETHZ-480210/2021	EPI_ISL_1003970	2/1/21	Viollier AG	Department of Biosystems Science and Engineering, ETH Zürich	Chaoran Chen et al
hCoV-19/Switzerland/NE-ETHZ-480286/2021	EPI_ISL_1003969	2/1/21	Viollier AG	Department of Biosystems Science and Engineering, ETH Zürich	Chaoran Chen et al
hCoV-19/Switzerland/NE-ETHZ-480643/2021	EPI_ISL_1004155	2/4/21	Viollier AG	Department of Biosystems Science and Engineering, ETH Zürich	Chaoran Chen et al
hCoV-19/Switzerland/NE-ETHZ-480966/2021	EPI_ISL_1002455	1/7/21	Viollier AG	Department of Biosystems Science and Engineering, ETH Zürich	Christian Beisel et al
hCoV-19/Switzerland/NE-ETHZ-481130/2021	EPI_ISL_1004062	2/2/21	Viollier AG	Department of Biosystems Science and Engineering, ETH Zürich	Christian Beisel et al
hCoV-19/Switzerland/NE-ETHZ-481139/2021	EPI_ISL_1004063	2/2/21	Viollier AG	Department of Biosystems Science and Engineering, ETH Zürich	Christian Beisel et al
hCoV-19/Switzerland/NE-ETHZ-481328/2021	EPI_ISL_1059681	1/4/21	Viollier AG	Department of Biosystems Science and Engineering, ETH Zürich	Chaoran Chen et al
hCoV-19/Switzerland/NE-ETHZ-481354/2021	EPI_ISL_1059685	1/4/21	Viollier AG	Department of Biosystems Science and Engineering, ETH Zürich	Chaoran Chen et al
hCoV-19/Switzerland/NE-ETHZ-481356/2021	EPI_ISL_1059674	1/4/21	Viollier AG	Department of Biosystems Science and Engineering, ETH Zürich	Chaoran Chen et al
hCoV-19/Switzerland/NE-ETHZ-481357/2021	EPI_ISL_1059678	1/4/21	Viollier AG	Department of Biosystems Science and Engineering, ETH Zürich	Chaoran Chen et al
hCoV-19/Switzerland/NE-ETHZ-481359/2021	EPI_ISL_1059680	1/4/21	Viollier AG	Department of Biosystems Science and Engineering, ETH Zürich	Chaoran Chen et al
hCoV-19/Switzerland/NE-ETHZ-481360/2021	EPI_ISL_1059672	1/4/21	Viollier AG	Department of Biosystems Science and Engineering, ETH Zürich	Chaoran Chen et al
hCoV-19/Switzerland/NE-ETHZ-481365/2021	EPI_ISL_1059675	1/4/21	Viollier AG	Department of Biosystems Science and Engineering, ETH Zürich	Chaoran Chen et al
hCoV-19/Switzerland/NE-ETHZ-481367/2021	EPI_ISL_1059676	1/4/21	Viollier AG	Department of Biosystems Science and Engineering, ETH Zürich	Chaoran Chen et al
hCoV-19/Switzerland/NE-ETHZ-481371/2021	EPI_ISL_1059673	1/4/21	Viollier AG	Department of Biosystems Science and Engineering, ETH Zürich	Chaoran Chen et al
hCoV-19/Switzerland/NE-ETHZ-481386/2021	EPI_ISL_1059679	1/4/21	Viollier AG	Department of Biosystems Science and Engineering, ETH Zürich	Chaoran Chen et al
hCoV-19/Switzerland/NE-ETHZ-481394/2021	EPI_ISL_1059682	1/4/21	Viollier AG	Department of Biosystems Science and Engineering, ETH Zürich	Chaoran Chen et al
hCoV-19/Switzerland/NE-ETHZ-490904/2021	EPI_ISL_1080538	2/10/21	Viollier AG	Department of Biosystems Science and Engineering, ETH Zürich	Chaoran Chen et al
hCoV-19/Switzerland/NE-PMI-2102-0749/2021	EPI_ISL_935000	1/11/21	ADMED Microbiologie	Genomics and Transcriptomics, Philip Morris International	Reto Lienhard et al
hCoV-19/Switzerland/NE-PMI-2102-0790/2021	EPI_ISL_935001	1/11/21	ADMED Microbiologie	Genomics and Transcriptomics, Philip Morris International	Reto Lienhard et al
hCoV-19/Switzerland/NE-PMI-2102-0802/2021	EPI_ISL_935002	1/11/21	ADMED Microbiologie	Genomics and Transcriptomics, Philip Morris International	Reto Lienhard et al
hCoV-19/Switzerland/NE-PMI-2102-0816/2021	EPI_ISL_935003	1/11/21	ADMED Microbiologie	Genomics and Transcriptomics, Philip Morris International	Reto Lienhard et al
hCoV-19/Switzerland/NE-PMI-2102-1159/2021	EPI_ISL_935004	1/11/21	ADMED Microbiologie	Genomics and Transcriptomics, Philip Morris International	Reto Lienhard et al
hCoV-19/Switzerland/NE-PMI-2102-1965/2021	EPI_ISL_935005	1/12/21	ADMED Microbiologie	Genomics and Transcriptomics, Philip Morris International	Reto Lienhard et al
hCoV-19/Switzerland/NE-PMI-2102-3029/2021	EPI_ISL_935008	1/13/21	ADMED Microbiologie	Genomics and Transcriptomics, Philip Morris International	Reto Lienhard et al
hCoV-19/Switzerland/NE-PMI-2102-3060/2021	EPI_ISL_935009	1/13/21	ADMED Microbiologie	Genomics and Transcriptomics, Philip Morris International	Reto Lienhard et al
hCoV-19/Switzerland/NE-PMI-2102-3080/2021	EPI_ISL_935010	1/13/21	ADMED Microbiologie	Genomics and Transcriptomics, Philip Morris International	Reto Lienhard et al
hCoV-19/Switzerland/NE-PMI-2102-5519/2021	EPI_ISL_935011	1/15/21	ADMED Microbiologie	Genomics and Transcriptomics, Philip Morris International	Reto Lienhard et al
hCoV-19/Switzerland/NE-PMI-2102-6255/2021	EPI_ISL_934983	1/17/21	ADMED Microbiologie	Genomics and Transcriptomics, Philip Morris International	Reto Lienhard et al
hCoV-19/Switzerland/NE-PMI-2103-2658/2021	EPI_ISL_934998	1/20/21	ADMED Microbiologie	Genomics and Transcriptomics, Philip Morris International	Reto Lienhard et al
hCoV-19/Switzerland/NE-PMI-2103-3129/2021	EPI_ISL_934999	1/21/21	ADMED Microbiologie	Genomics and Transcriptomics, Philip Morris International	Reto Lienhard et al
hCoV-19/Switzerland/NE-PMI-2103-4926/2021	EPI_ISL_934994	1/22/21	ADMED Microbiologie	Genomics and Transcriptomics, Philip Morris International	Reto Lienhard et al
hCoV-19/Switzerland/NE-SNRCI-1683/2020	EPI_ISL_857495	11/13/20	Swiss National Reference Centre for Influenza	Swiss National Reference Centre for Influenza	Ana Rita Goncalves et al
hCoV-19/Switzerland/NE-SNRCI-2588/2020	EPI_ISL_857499	11/27/20	Swiss National Reference Centre for Influenza	Swiss National Reference Centre for Influenza	Ana Rita Goncalves et al
hCoV-19/Switzerland/NE-SNRCI-4080/2020	EPI_ISL_857490	11/5/20	Swiss National Reference Centre for Influenza	Swiss National Reference Centre for Influenza	Ana Rita Goncalves et al
hCoV-19/Switzerland/NE-SNRCI-8703/2020	EPI_ISL_857503	11/30/20	Swiss National Reference Centre for Influenza	Swiss National Reference Centre for Influenza	Ana Rita Goncalves et al
hCoV-19/Switzerland/NE-SNRCI-9813/2020	EPI_ISL_857537	12/14/20	Swiss National Reference Centre for Influenza	Swiss National Reference Centre for Influenza	Tim Roloff et al
hCoV-19/Switzerland/NE-SNRCI-9837/2020	EPI_ISL_857538	12/14/20	Swiss National Reference Centre for Influenza	Swiss National Reference Centre for Influenza	Tim Roloff et al
hCoV-19/Switzerland/NW-42219445/2020	EPI_ISL_581843	4/3/20	University Hospital Basel, Clinical Virology	University Hospital Basel, Clinical Bacteriology	Madlen Stange et al
hCoV-19/Switzerland/NW-ETHZ-470734/2021	EPI_ISL_1003672	1/25/21	Viollier AG	Department of Biosystems Science and Engineering, ETH Zürich	Chaoran Chen et al
hCoV-19/Switzerland/NW-ETHZ-480311/2021	EPI_ISL_1003971	2/1/21	Viollier AG	Department of Biosystems Science and Engineering, ETH Zürich	Chaoran Chen et al
hCoV-19/Switzerland/SG-32922604/2021	EPI_ISL_864720	1/6/21	University Hospitals of Geneva, Laboratory of Virology	HUG, Laboratory of Virology and the Health2030 Genome Center	Samuel Cordey et al
hCoV-19/Switzerland/SG-32922614/2021	EPI_ISL_864719	1/7/21	University Hospitals of Geneva, Laboratory of Virology	HUG, Laboratory of Virology and the Health2030 Genome Center	Samuel Cordey et al
hCoV-19/Switzerland/SG-ETHZ-100152/2020	EPI_ISL_451736	3/16/20	Viollier AG	Department of Biosystems Science and Engineering, ETH Zürich	Christian Beisel et al
hCoV-19/Switzerland/SG-ETHZ-100215/2020	EPI_ISL_574955	3/18/20	Viollier AG	Department of Biosystems Science and Engineering, ETH Zürich	Christian Beisel et al
hCoV-19/Switzerland/SG-ETHZ-120040/2020	EPI_ISL_468229	4/20/20	Viollier AG	Department of Biosystems Science and Engineering, ETH Zürich	Christian Beisel et al
hCoV-19/Switzerland/SG-ETHZ-140018/2020	EPI_ISL_476088	5/18/20	Viollier AG	Department of Biosystems Science and Engineering, ETH Zürich	Christian Beisel et al
hCoV-19/Switzerland/SG-ETHZ-170022/2020	EPI_ISL_486534	6/24/20	Viollier AG	Department of Biosystems Science and Engineering, ETH Zürich	Christian Beisel et al
hCoV-19/Switzerland/SG-ETHZ-180030/2020	EPI_ISL_489972	6/30/20	Viollier AG	Department of Biosystems Science and Engineering, ETH Zürich	Christian Beisel et al
hCoV-19/Switzerland/SG-ETHZ-190012/2020	EPI_ISL_500878	7/6/20	Viollier AG	Department of Biosystems Science and Engineering, ETH Zürich	Christian Beisel et al
hCoV-19/Switzerland/SG-ETHZ-200029/2020	EPI_ISL_510718	7/14/20	Viollier AG	Department of Biosystems Science and Engineering, ETH Zürich	Christian Beisel et al
hCoV-19/Switzerland/SG-ETHZ-200068/2020	EPI_ISL_510749	7/15/20	Viollier AG	Department of Biosystems Science and Engineering, ETH Zürich	Christian Beisel et al
hCoV-19/Switzerland/SG-ETHZ-220043/2020	EPI_ISL_512023	7/30/20	Viollier AG	Department of Biosystems Science and Engineering, ETH Zürich	Christian Beisel et al
hCoV-19/Switzerland/SG-ETHZ-240025/2020	EPI_ISL_523875	8/10/20	Viollier AG	Department of Biosystems Science and Engineering, ETH Zürich	Christian Beisel et al
hCoV-19/Switzerland/SG-ETHZ-240028/2020	EPI_ISL_523876	8/10/20	Viollier AG	Department of Biosystems Science and Engineering, ETH Zürich	Christian Beisel et al
hCoV-19/Switzerland/SG-ETHZ-260173/2020	EPI_ISL_539464	8/27/20	Viollier AG	Department of Biosystems Science and Engineering, ETH Zürich	Christian Beisel et al
hCoV-19/Switzerland/SG-ETHZ-270204/2020	EPI_ISL_541469	8/31/20	Viollier AG	Department of Biosystems Science and Engineering, ETH Zürich	Christian Beisel et al
hCoV-19/Switzerland/SG-ETHZ-280233/2020	EPI_ISL_560480	9/10/20	Viollier AG	Department of Biosystems Science and Engineering, ETH Zürich	Christian Beisel et al
hCoV-19/Switzerland/SG-ETHZ-330512/2020	EPI_ISL_614944	10/19/20	Viollier AG	Department of Biosystems Science and Engineering, ETH Zürich	Christian Beisel et al
hCoV-19/Switzerland/SG-ETHZ-331457/2020	EPI_ISL_614945	10/21/20	Viollier AG	Department of Biosystems Science and Engineering, ETH Zürich	Christian Beisel et al
hCoV-19/Switzerland/SG-ETHZ-370027/2020	EPI_ISL_1005159	11/13/20	Viollier AG	Department of Biosystems Science and Engineering, ETH Zürich	Chaoran Chen et al
hCoV-19/Switzerland/SG-ETHZ-370028/2020	EPI_ISL_1005160	11/13/20	Viollier AG	Department of Biosystems Science and Engineering, ETH Zürich	Chaoran Chen et al
hCoV-19/Switzerland/SG-ETHZ-380372/2020	EPI_ISL_721844	11/22/20	Viollier AG	Department of Biosystems Science and Engineering, ETH Zürich	Christian Beisel et al
hCoV-19/Switzerland/SG-ETHZ-380398/2020	EPI_ISL_721845	11/23/20	Viollier AG	Department of Biosystems Science and Engineering, ETH Zürich	Christian Beisel et al
hCoV-19/Switzerland/SG-ETHZ-380401/2020	EPI_ISL_721847	11/23/20	Viollier AG	Department of Biosystems Science and Engineering, ETH Zürich	Christian Beisel et al
hCoV-19/Switzerland/SG-ETHZ-390217/2020	EPI_ISL_721848	11/27/20	Viollier AG	Department of Biosystems Science and Engineering, ETH Zürich	Christian Beisel et al
hCoV-19/Switzerland/SG-ETHZ-390220/2020	EPI_ISL_721849	11/27/20	Viollier AG	Department of Biosystems Science and Engineering, ETH Zürich	Christian Beisel et al
hCoV-19/Switzerland/SG-ETHZ-390221/2020	EPI_ISL_721850	11/27/20	Viollier AG	Department of Biosystems Science and Engineering, ETH Zürich	Christian Beisel et al
hCoV-19/Switzerland/SG-ETHZ-390223/2020	EPI_ISL_721694	11/27/20	Viollier AG	Department of Biosystems Science and Engineering, ETH Zürich	Christian Beisel et al
hCoV-19/Switzerland/SG-ETHZ-390385/2020	EPI_ISL_721852	12/1/20	Viollier AG	Department of Biosystems Science and Engineering, ETH Zürich	Christian Beisel et al
hCoV-19/Switzerland/SG-ETHZ-390386/2020	EPI_ISL_721853	12/1/20	Viollier AG	Department of Biosystems Science and Engineering, ETH Zürich	Christian Beisel et al
hCoV-19/Switzerland/SG-ETHZ-390429/2020	EPI_ISL_729073	11/4/20	Viollier AG	Department of Biosystems Science and Engineering, ETH Zürich	Christian Beisel et al
hCoV-19/Switzerland/SG-ETHZ-390432/2020	EPI_ISL_729076	11/4/20	Viollier AG	Department of Biosystems Science and Engineering, ETH Zürich	Christian Beisel et al
hCoV-19/Switzerland/SG-ETHZ-390436/2020	EPI_ISL_729079	11/4/20	Viollier AG	Department of Biosystems Science and Engineering, ETH Zürich	Christian Beisel et al
hCoV-19/Switzerland/SG-ETHZ-410083/2020	EPI_ISL_737814	12/17/20	Viollier AG	Department of Biosystems Science and Engineering, ETH Zürich	Chaoran Chen et al
hCoV-19/Switzerland/SG-ETHZ-430529/2020	EPI_ISL_796465	12/30/20	Viollier AG	Department of Biosystems Science and Engineering, ETH Zürich	Chaoran Chen et al
hCoV-19/Switzerland/SG-ETHZ-430562/2020	EPI_ISL_796310	12/30/20	Viollier AG	Department of Biosystems Science and Engineering, ETH Zürich	Chaoran Chen et al
hCoV-19/Switzerland/SG-ETHZ-430635/2020	EPI_ISL_796216	12/30/20	Viollier AG	Department of Biosystems Science and Engineering, ETH Zürich	Chaoran Chen et al
hCoV-19/Switzerland/SG-ETHZ-430636/2020	EPI_ISL_796211	12/30/20	Viollier AG	Department of Biosystems Science and Engineering, ETH Zürich	Chaoran Chen et al
hCoV-19/Switzerland/SG-ETHZ-430697/2020	EPI_ISL_796185	12/31/20	Viollier AG	Department of Biosystems Science and Engineering, ETH Zürich	Chaoran Chen et al
hCoV-19/Switzerland/SG-ETHZ-430956/2020	EPI_ISL_899597	12/27/20	Viollier AG	Department of Biosystems Science and Engineering, ETH Zürich	Christian Beisel et al
hCoV-19/Switzerland/SG-ETHZ-431134/2020	EPI_ISL_899598	12/30/20	Viollier AG	Department of Biosystems Science and Engineering, ETH Zürich	Christian Beisel et al
hCoV-19/Switzerland/SG-ETHZ-431151/2020	EPI_ISL_899168	12/30/20	Viollier AG	Department of Biosystems Science and Engineering, ETH Zürich	Christian Beisel et al
hCoV-19/Switzerland/SG-ETHZ-431254/2020	EPI_ISL_1004947	12/28/20	Viollier AG	Department of Biosystems Science and Engineering, ETH Zürich	Chaoran Chen et al
hCoV-19/Switzerland/SG-ETHZ-431374/2020	EPI_ISL_1004840	12/29/20	Viollier AG	Department of Biosystems Science and Engineering, ETH Zürich	Chaoran Chen et al
hCoV-19/Switzerland/SG-ETHZ-431414/2020	EPI_ISL_1004841	12/29/20	Viollier AG	Department of Biosystems Science and Engineering, ETH Zürich	Chaoran Chen et al
hCoV-19/Switzerland/SG-ETHZ-431451/2020	EPI_ISL_1004739	12/30/20	Viollier AG	Department of Biosystems Science and Engineering, ETH Zürich	Chaoran Chen et al
hCoV-19/Switzerland/SG-ETHZ-431478/2020	EPI_ISL_1004766	12/30/20	Viollier AG	Department of Biosystems Science and Engineering, ETH Zürich	Chaoran Chen et al
hCoV-19/Switzerland/SG-ETHZ-431481/2020	EPI_ISL_1004765	12/30/20	Viollier AG	Department of Biosystems Science and Engineering, ETH Zürich	Chaoran Chen et al
hCoV-19/Switzerland/SG-ETHZ-431482/2020	EPI_ISL_1004767	12/30/20	Viollier AG	Department of Biosystems Science and Engineering, ETH Zürich	Chaoran Chen et al
hCoV-19/Switzerland/SG-ETHZ-450031/2021	EPI_ISL_899599	1/11/21	Viollier AG	Department of Biosystems Science and Engineering, ETH Zürich	Christian Beisel et al
hCoV-19/Switzerland/SG-ETHZ-450064/2021	EPI_ISL_899600	1/12/21	Viollier AG	Department of Biosystems Science and Engineering, ETH Zürich	Christian Beisel et al
hCoV-19/Switzerland/SG-ETHZ-450067/2021	EPI_ISL_899601	1/12/21	Viollier AG	Department of Biosystems Science and Engineering, ETH Zürich	Christian Beisel et al
hCoV-19/Switzerland/SG-ETHZ-450070/2021	EPI_ISL_899602	1/11/21	Viollier AG	Department of Biosystems Science and Engineering, ETH Zürich	Christian Beisel et al
hCoV-19/Switzerland/SG-ETHZ-450071/2021	EPI_ISL_899603	1/11/21	Viollier AG	Department of Biosystems Science and Engineering, ETH Zürich	Christian Beisel et al
hCoV-19/Switzerland/SG-ETHZ-450074/2021	EPI_ISL_899604	1/11/21	Viollier AG	Department of Biosystems Science and Engineering, ETH Zürich	Christian Beisel et al
hCoV-19/Switzerland/SG-ETHZ-450079/2021	EPI_ISL_899605	1/11/21	Viollier AG	Department of Biosystems Science and Engineering, ETH Zürich	Christian Beisel et al
hCoV-19/Switzerland/SG-ETHZ-450108/2021	EPI_ISL_899607	1/11/21	Viollier AG	Department of Biosystems Science and Engineering, ETH Zürich	Christian Beisel et al
hCoV-19/Switzerland/SG-ETHZ-450123/2021	EPI_ISL_899608	1/11/21	Viollier AG	Department of Biosystems Science and Engineering, ETH Zürich	Christian Beisel et al
hCoV-19/Switzerland/SG-ETHZ-450199/2021	EPI_ISL_899609	1/13/21	Viollier AG	Department of Biosystems Science and Engineering, ETH Zürich	Christian Beisel et al
hCoV-19/Switzerland/SG-ETHZ-450263/2021	EPI_ISL_899610	1/14/21	Viollier AG	Department of Biosystems Science and Engineering, ETH Zürich	Christian Beisel et al
hCoV-19/Switzerland/SG-ETHZ-450643/2021	EPI_ISL_1002509	1/8/21	Viollier AG	Department of Biosystems Science and Engineering, ETH Zürich	Chaoran Chen et al
hCoV-19/Switzerland/SG-ETHZ-450648/2021	EPI_ISL_1002508	1/8/21	Viollier AG	Department of Biosystems Science and Engineering, ETH Zürich	Chaoran Chen et al
hCoV-19/Switzerland/SG-ETHZ-451005/2021	EPI_ISL_1002820	1/11/21	Viollier AG	Department of Biosystems Science and Engineering, ETH Zürich	Chaoran Chen et al
hCoV-19/Switzerland/SG-ETHZ-451430/2021	EPI_ISL_899611	1/11/21	Viollier AG	Department of Biosystems Science and Engineering, ETH Zürich	Chaoran Chen et al
hCoV-19/Switzerland/SG-ETHZ-451656/2021	EPI_ISL_899169	1/13/21	Viollier AG	Department of Biosystems Science and Engineering, ETH Zürich	Chaoran Chen et al
hCoV-19/Switzerland/SG-ETHZ-451658/2021	EPI_ISL_899612	1/13/21	Viollier AG	Department of Biosystems Science and Engineering, ETH Zürich	Chaoran Chen et al
hCoV-19/Switzerland/SG-ETHZ-460106/2021	EPI_ISL_1003255	1/19/21	Viollier AG	Department of Biosystems Science and Engineering, ETH Zürich	Christian Beisel et al
hCoV-19/Switzerland/SG-ETHZ-461420/2021	EPI_ISL_1059752	1/18/21	Viollier AG	Department of Biosystems Science and Engineering, ETH Zürich	Chaoran Chen et al
hCoV-19/Switzerland/SG-ETHZ-461510/2021	EPI_ISL_1059750	1/21/21	Viollier AG	Department of Biosystems Science and Engineering, ETH Zürich	Chaoran Chen et al
hCoV-19/Switzerland/SG-ETHZ-461538/2021	EPI_ISL_1059754	1/21/21	Viollier AG	Department of Biosystems Science and Engineering, ETH Zürich	Chaoran Chen et al
hCoV-19/Switzerland/SG-ETHZ-470065/2021	EPI_ISL_1003256	1/19/21	Viollier AG	Department of Biosystems Science and Engineering, ETH Zürich	Christian Beisel et al
hCoV-19/Switzerland/SG-ETHZ-470109/2021	EPI_ISL_1003501	1/22/21	Viollier AG	Department of Biosystems Science and Engineering, ETH Zürich	Christian Beisel et al
hCoV-19/Switzerland/SG-ETHZ-470112/2021	EPI_ISL_1003502	1/22/21	Viollier AG	Department of Biosystems Science and Engineering, ETH Zürich	Christian Beisel et al
hCoV-19/Switzerland/SG-ETHZ-470115/2021	EPI_ISL_1003499	1/22/21	Viollier AG	Department of Biosystems Science and Engineering, ETH Zürich	Christian Beisel et al
hCoV-19/Switzerland/SG-ETHZ-470522/2021	EPI_ISL_1003500	1/22/21	Viollier AG	Department of Biosystems Science and Engineering, ETH Zürich	Chaoran Chen et al
hCoV-19/Switzerland/SG-ETHZ-470544/2021	EPI_ISL_1003503	1/22/21	Viollier AG	Department of Biosystems Science and Engineering, ETH Zürich	Chaoran Chen et al
hCoV-19/Switzerland/SG-ETHZ-471013/2021	EPI_ISL_1003793	1/27/21	Viollier AG	Department of Biosystems Science and Engineering, ETH Zürich	Chaoran Chen et al
hCoV-19/Switzerland/SG-ETHZ-471107/2021	EPI_ISL_1001559	1/27/21	Viollier AG	Department of Biosystems Science and Engineering, ETH Zürich	Chaoran Chen et al
hCoV-19/Switzerland/SG-ETHZ-471236/2021	EPI_ISL_1059755	1/26/21	Viollier AG	Department of Biosystems Science and Engineering, ETH Zürich	Chaoran Chen et al
hCoV-19/Switzerland/SG-ETHZ-480048/2021	EPI_ISL_1003852	1/29/21	Viollier AG	Department of Biosystems Science and Engineering, ETH Zürich	Chaoran Chen et al
hCoV-19/Switzerland/SG-ETHZ-480269/2021	EPI_ISL_1003972	2/1/21	Viollier AG	Department of Biosystems Science and Engineering, ETH Zürich	Chaoran Chen et al
hCoV-19/Switzerland/SG-ETHZ-480441/2021	EPI_ISL_1001823	2/2/21	Viollier AG	Department of Biosystems Science and Engineering, ETH Zürich	Chaoran Chen et al
hCoV-19/Switzerland/SG-ETHZ-480495/2021	EPI_ISL_1004064	2/2/21	Viollier AG	Department of Biosystems Science and Engineering, ETH Zürich	Chaoran Chen et al
hCoV-19/Switzerland/SG-ETHZ-480624/2021	EPI_ISL_1004156	2/4/21	Viollier AG	Department of Biosystems Science and Engineering, ETH Zürich	Chaoran Chen et al
hCoV-19/Switzerland/SG-ETHZ-480858/2021	EPI_ISL_1002370	1/5/21	Viollier AG	Department of Biosystems Science and Engineering, ETH Zürich	Christian Beisel et al
hCoV-19/Switzerland/SG-ETHZ-480910/2021	EPI_ISL_1002433	1/6/21	Viollier AG	Department of Biosystems Science and Engineering, ETH Zürich	Christian Beisel et al
hCoV-19/Switzerland/SG-ETHZ-490727/2021	EPI_ISL_1080540	2/8/21	Viollier AG	Department of Biosystems Science and Engineering, ETH Zürich	Chaoran Chen et al
hCoV-19/Switzerland/SG-ETHZ-490729/2021	EPI_ISL_1080539	2/8/21	Viollier AG	Department of Biosystems Science and Engineering, ETH Zürich	Chaoran Chen et al
hCoV-19/Switzerland/SG-ETHZ-490876/2021	EPI_ISL_1059753	2/10/21	Viollier AG	Department of Biosystems Science and Engineering, ETH Zürich	Chaoran Chen et al
hCoV-19/Switzerland/SG-SNRCI-3473/2020	EPI_ISL_857507	12/3/20	Swiss National Reference Centre for Influenza	Swiss National Reference Centre for Influenza	Ana Rita Goncalves et al
hCoV-19/Switzerland/SG-UHB-4175525901/2020	EPI_ISL_861863	12/24/20	Labormedizinisches Zentrum Dr Risch	University Hospital Basel, Clinical Bacteriology	Tim Roloff et al
hCoV-19/Switzerland/SG-UZH-IMV124/2020	EPI_ISL_730622	12/20/20	Männedorf Hospital	Institute of Medical Virology, University of Zurich	Stefan Schmutz et al
hCoV-19/Switzerland/SH-42239215/2020	EPI_ISL_581715	4/20/20	University Hospital Basel, Clinical Virology	University Hospital Basel, Clinical Bacteriology	Madlen Stange et al
hCoV-19/Switzerland/SH-ETHZ-101186/2020	EPI_ISL_451848	3/31/20	Viollier AG	Department of Biosystems Science and Engineering, ETH Zürich	Christian Beisel et al
hCoV-19/Switzerland/SH-ETHZ-130015/2020	EPI_ISL_467009	5/7/20	Viollier AG	Department of Biosystems Science and Engineering, ETH Zürich	Christian Beisel et al
hCoV-19/Switzerland/SH-ETHZ-200050/2020	EPI_ISL_510735	7/11/20	Viollier AG	Department of Biosystems Science and Engineering, ETH Zürich	Christian Beisel et al
hCoV-19/Switzerland/SH-ETHZ-220027/2020	EPI_ISL_512010	7/28/20	Viollier AG	Department of Biosystems Science and Engineering, ETH Zürich	Christian Beisel et al
hCoV-19/Switzerland/SH-ETHZ-340108/2020	EPI_ISL_721854	10/26/20	Viollier AG	Department of Biosystems Science and Engineering, ETH Zürich	Christian Beisel et al
hCoV-19/Switzerland/SH-ETHZ-340114/2020	EPI_ISL_721856	10/26/20	Viollier AG	Department of Biosystems Science and Engineering, ETH Zürich	Christian Beisel et al
hCoV-19/Switzerland/SH-ETHZ-340166/2020	EPI_ISL_721857	10/28/20	Viollier AG	Department of Biosystems Science and Engineering, ETH Zürich	Christian Beisel et al
hCoV-19/Switzerland/SH-ETHZ-350188/2020	EPI_ISL_693837	11/4/20	Viollier AG	Department of Biosystems Science and Engineering, ETH Zürich	Christian Beisel et al
hCoV-19/Switzerland/SH-ETHZ-360305/2020	EPI_ISL_729220	11/6/20	Viollier AG	Department of Biosystems Science and Engineering, ETH Zürich	Chaoran Chen et al
hCoV-19/Switzerland/SH-ETHZ-370079/2020	EPI_ISL_1005042	11/17/20	Viollier AG	Department of Biosystems Science and Engineering, ETH Zürich	Chaoran Chen et al
hCoV-19/Switzerland/SH-ETHZ-370132/2020	EPI_ISL_1005064	11/16/20	Viollier AG	Department of Biosystems Science and Engineering, ETH Zürich	Chaoran Chen et al
hCoV-19/Switzerland/SH-ETHZ-370156/2020	EPI_ISL_1005038	11/18/20	Viollier AG	Department of Biosystems Science and Engineering, ETH Zürich	Chaoran Chen et al
hCoV-19/Switzerland/SH-ETHZ-370450/2020	EPI_ISL_693952	11/16/20	Viollier AG	Department of Biosystems Science and Engineering, ETH Zürich	Christian Beisel et al
hCoV-19/Switzerland/SH-ETHZ-370453/2020	EPI_ISL_693954	11/16/20	Viollier AG	Department of Biosystems Science and Engineering, ETH Zürich	Christian Beisel et al
hCoV-19/Switzerland/SH-ETHZ-370454/2020	EPI_ISL_693955	11/16/20	Viollier AG	Department of Biosystems Science and Engineering, ETH Zürich	Christian Beisel et al
hCoV-19/Switzerland/SH-ETHZ-370456/2020	EPI_ISL_693957	11/16/20	Viollier AG	Department of Biosystems Science and Engineering, ETH Zürich	Christian Beisel et al
hCoV-19/Switzerland/SH-ETHZ-370458/2020	EPI_ISL_693958	11/16/20	Viollier AG	Department of Biosystems Science and Engineering, ETH Zürich	Christian Beisel et al
hCoV-19/Switzerland/SH-ETHZ-370461/2020	EPI_ISL_693960	11/16/20	Viollier AG	Department of Biosystems Science and Engineering, ETH Zürich	Christian Beisel et al
hCoV-19/Switzerland/SH-ETHZ-370462/2020	EPI_ISL_693961	11/16/20	Viollier AG	Department of Biosystems Science and Engineering, ETH Zürich	Christian Beisel et al
hCoV-19/Switzerland/SH-ETHZ-370463/2020	EPI_ISL_693962	11/16/20	Viollier AG	Department of Biosystems Science and Engineering, ETH Zürich	Christian Beisel et al
hCoV-19/Switzerland/SH-ETHZ-370464/2020	EPI_ISL_693963	11/16/20	Viollier AG	Department of Biosystems Science and Engineering, ETH Zürich	Christian Beisel et al
hCoV-19/Switzerland/SH-ETHZ-380203/2020	EPI_ISL_721858	11/23/20	Viollier AG	Department of Biosystems Science and Engineering, ETH Zürich	Christian Beisel et al
hCoV-19/Switzerland/SH-ETHZ-380204/2020	EPI_ISL_721859	11/23/20	Viollier AG	Department of Biosystems Science and Engineering, ETH Zürich	Christian Beisel et al
hCoV-19/Switzerland/SH-ETHZ-380211/2020	EPI_ISL_721860	11/23/20	Viollier AG	Department of Biosystems Science and Engineering, ETH Zürich	Christian Beisel et al
hCoV-19/Switzerland/SH-ETHZ-380216/2020	EPI_ISL_721861	11/23/20	Viollier AG	Department of Biosystems Science and Engineering, ETH Zürich	Christian Beisel et al
hCoV-19/Switzerland/SH-ETHZ-380217/2020	EPI_ISL_721862	11/23/20	Viollier AG	Department of Biosystems Science and Engineering, ETH Zürich	Christian Beisel et al
hCoV-19/Switzerland/SH-ETHZ-380219/2020	EPI_ISL_721863	11/23/20	Viollier AG	Department of Biosystems Science and Engineering, ETH Zürich	Christian Beisel et al
hCoV-19/Switzerland/SH-ETHZ-380221/2020	EPI_ISL_721864	11/23/20	Viollier AG	Department of Biosystems Science and Engineering, ETH Zürich	Christian Beisel et al
hCoV-19/Switzerland/SH-ETHZ-380303/2020	EPI_ISL_721865	11/24/20	Viollier AG	Department of Biosystems Science and Engineering, ETH Zürich	Christian Beisel et al
hCoV-19/Switzerland/SH-ETHZ-400020/2020	EPI_ISL_729052	12/4/20	Viollier AG	Department of Biosystems Science and Engineering, ETH Zürich	Chaoran Chen et al
hCoV-19/Switzerland/SH-ETHZ-400021/2020	EPI_ISL_729090	12/4/20	Viollier AG	Department of Biosystems Science and Engineering, ETH Zürich	Chaoran Chen et al
hCoV-19/Switzerland/SH-ETHZ-400332/2020	EPI_ISL_729166	12/8/20	Viollier AG	Department of Biosystems Science and Engineering, ETH Zürich	Christian Beisel et al
hCoV-19/Switzerland/SH-ETHZ-410325/2020	EPI_ISL_737527	12/16/20	Viollier AG	Department of Biosystems Science and Engineering, ETH Zürich	Chaoran Chen et al
hCoV-19/Switzerland/SH-ETHZ-430278/2020	EPI_ISL_796467	12/27/20	Viollier AG	Department of Biosystems Science and Engineering, ETH Zürich	Chaoran Chen et al
hCoV-19/Switzerland/SH-ETHZ-430314/2020	EPI_ISL_796474	12/27/20	Viollier AG	Department of Biosystems Science and Engineering, ETH Zürich	Chaoran Chen et al
hCoV-19/Switzerland/SH-ETHZ-430316/2020	EPI_ISL_796466	12/27/20	Viollier AG	Department of Biosystems Science and Engineering, ETH Zürich	Chaoran Chen et al
hCoV-19/Switzerland/SH-ETHZ-430445/2020	EPI_ISL_796473	12/28/20	Viollier AG	Department of Biosystems Science and Engineering, ETH Zürich	Chaoran Chen et al
hCoV-19/Switzerland/SH-ETHZ-430808/2020	EPI_ISL_899614	12/25/20	Viollier AG	Department of Biosystems Science and Engineering, ETH Zürich	Christian Beisel et al
hCoV-19/Switzerland/SH-ETHZ-430810/2020	EPI_ISL_899615	12/25/20	Viollier AG	Department of Biosystems Science and Engineering, ETH Zürich	Christian Beisel et al
hCoV-19/Switzerland/SH-ETHZ-430811/2020	EPI_ISL_899616	12/25/20	Viollier AG	Department of Biosystems Science and Engineering, ETH Zürich	Christian Beisel et al
hCoV-19/Switzerland/SH-ETHZ-430817/2020	EPI_ISL_899617	12/25/20	Viollier AG	Department of Biosystems Science and Engineering, ETH Zürich	Christian Beisel et al
hCoV-19/Switzerland/SH-ETHZ-430829/2020	EPI_ISL_899130	12/25/20	Viollier AG	Department of Biosystems Science and Engineering, ETH Zürich	Christian Beisel et al
hCoV-19/Switzerland/SH-ETHZ-430830/2020	EPI_ISL_899618	12/25/20	Viollier AG	Department of Biosystems Science and Engineering, ETH Zürich	Christian Beisel et al
hCoV-19/Switzerland/SH-ETHZ-430831/2020	EPI_ISL_899619	12/25/20	Viollier AG	Department of Biosystems Science and Engineering, ETH Zürich	Christian Beisel et al
hCoV-19/Switzerland/SH-ETHZ-430887/2020	EPI_ISL_899620	12/26/20	Viollier AG	Department of Biosystems Science and Engineering, ETH Zürich	Christian Beisel et al
hCoV-19/Switzerland/SH-ETHZ-430907/2020	EPI_ISL_899621	12/28/20	Viollier AG	Department of Biosystems Science and Engineering, ETH Zürich	Christian Beisel et al
hCoV-19/Switzerland/SH-ETHZ-430935/2020	EPI_ISL_899622	12/29/20	Viollier AG	Department of Biosystems Science and Engineering, ETH Zürich	Christian Beisel et al
hCoV-19/Switzerland/SH-ETHZ-430985/2020	EPI_ISL_899109	12/28/20	Viollier AG	Department of Biosystems Science and Engineering, ETH Zürich	Christian Beisel et al
hCoV-19/Switzerland/SH-ETHZ-431008/2020	EPI_ISL_899623	12/28/20	Viollier AG	Department of Biosystems Science and Engineering, ETH Zürich	Christian Beisel et al
hCoV-19/Switzerland/SH-ETHZ-431020/2020	EPI_ISL_899624	12/28/20	Viollier AG	Department of Biosystems Science and Engineering, ETH Zürich	Christian Beisel et al
hCoV-19/Switzerland/SH-ETHZ-431025/2020	EPI_ISL_899625	12/28/20	Viollier AG	Department of Biosystems Science and Engineering, ETH Zürich	Christian Beisel et al
hCoV-19/Switzerland/SH-ETHZ-431027/2020	EPI_ISL_899626	12/28/20	Viollier AG	Department of Biosystems Science and Engineering, ETH Zürich	Christian Beisel et al
hCoV-19/Switzerland/SH-ETHZ-431034/2020	EPI_ISL_899627	12/29/20	Viollier AG	Department of Biosystems Science and Engineering, ETH Zürich	Christian Beisel et al
hCoV-19/Switzerland/SH-ETHZ-431069/2020	EPI_ISL_899628	12/29/20	Viollier AG	Department of Biosystems Science and Engineering, ETH Zürich	Christian Beisel et al
hCoV-19/Switzerland/SH-ETHZ-431071/2020	EPI_ISL_899629	12/29/20	Viollier AG	Department of Biosystems Science and Engineering, ETH Zürich	Christian Beisel et al
hCoV-19/Switzerland/SH-ETHZ-431081/2020	EPI_ISL_899630	12/29/20	Viollier AG	Department of Biosystems Science and Engineering, ETH Zürich	Christian Beisel et al
hCoV-19/Switzerland/SH-ETHZ-431202/2020	EPI_ISL_1004948	12/28/20	Viollier AG	Department of Biosystems Science and Engineering, ETH Zürich	Chaoran Chen et al
hCoV-19/Switzerland/SH-ETHZ-431203/2020	EPI_ISL_1004950	12/28/20	Viollier AG	Department of Biosystems Science and Engineering, ETH Zürich	Chaoran Chen et al
hCoV-19/Switzerland/SH-ETHZ-431204/2020	EPI_ISL_1004949	12/28/20	Viollier AG	Department of Biosystems Science and Engineering, ETH Zürich	Chaoran Chen et al
hCoV-19/Switzerland/SH-ETHZ-431223/2020	EPI_ISL_1004768	12/30/20	Viollier AG	Department of Biosystems Science and Engineering, ETH Zürich	Chaoran Chen et al
hCoV-19/Switzerland/SH-ETHZ-431504/2020	EPI_ISL_1004772	12/30/20	Viollier AG	Department of Biosystems Science and Engineering, ETH Zürich	Chaoran Chen et al
hCoV-19/Switzerland/SH-ETHZ-431516/2020	EPI_ISL_1004771	12/30/20	Viollier AG	Department of Biosystems Science and Engineering, ETH Zürich	Chaoran Chen et al
hCoV-19/Switzerland/SH-ETHZ-431517/2020	EPI_ISL_1004773	12/30/20	Viollier AG	Department of Biosystems Science and Engineering, ETH Zürich	Chaoran Chen et al
hCoV-19/Switzerland/SH-ETHZ-431566/2020	EPI_ISL_1004726	12/31/20	Viollier AG	Department of Biosystems Science and Engineering, ETH Zürich	Chaoran Chen et al
hCoV-19/Switzerland/SH-ETHZ-440009/2021	EPI_ISL_899631	1/1/21	Viollier AG	Department of Biosystems Science and Engineering, ETH Zürich	Christian Beisel et al
hCoV-19/Switzerland/SH-ETHZ-440036/2021	EPI_ISL_899632	1/1/21	Viollier AG	Department of Biosystems Science and Engineering, ETH Zürich	Christian Beisel et al
hCoV-19/Switzerland/SH-ETHZ-440037/2021	EPI_ISL_899633	1/1/21	Viollier AG	Department of Biosystems Science and Engineering, ETH Zürich	Christian Beisel et al
hCoV-19/Switzerland/SH-ETHZ-440122/2021	EPI_ISL_899634	1/3/21	Viollier AG	Department of Biosystems Science and Engineering, ETH Zürich	Christian Beisel et al
hCoV-19/Switzerland/SH-ETHZ-440131/2021	EPI_ISL_899635	1/3/21	Viollier AG	Department of Biosystems Science and Engineering, ETH Zürich	Christian Beisel et al
hCoV-19/Switzerland/SH-ETHZ-440134/2021	EPI_ISL_899636	1/3/21	Viollier AG	Department of Biosystems Science and Engineering, ETH Zürich	Christian Beisel et al
hCoV-19/Switzerland/SH-ETHZ-440144/2021	EPI_ISL_899637	1/3/21	Viollier AG	Department of Biosystems Science and Engineering, ETH Zürich	Christian Beisel et al
hCoV-19/Switzerland/SH-ETHZ-440145/2021	EPI_ISL_899638	1/3/21	Viollier AG	Department of Biosystems Science and Engineering, ETH Zürich	Christian Beisel et al
hCoV-19/Switzerland/SH-ETHZ-440146/2021	EPI_ISL_899639	1/3/21	Viollier AG	Department of Biosystems Science and Engineering, ETH Zürich	Christian Beisel et al
hCoV-19/Switzerland/SH-ETHZ-440414/2021	EPI_ISL_1004607	1/2/21	Viollier AG	Department of Biosystems Science and Engineering, ETH Zürich	Chaoran Chen et al
hCoV-19/Switzerland/SH-ETHZ-440423/2021	EPI_ISL_1004670	1/1/21	Viollier AG	Department of Biosystems Science and Engineering, ETH Zürich	Chaoran Chen et al
hCoV-19/Switzerland/SH-ETHZ-440547/2021	EPI_ISL_1004606	1/2/21	Viollier AG	Department of Biosystems Science and Engineering, ETH Zürich	Chaoran Chen et al
hCoV-19/Switzerland/SH-ETHZ-440557/2021	EPI_ISL_1004608	1/2/21	Viollier AG	Department of Biosystems Science and Engineering, ETH Zürich	Chaoran Chen et al
hCoV-19/Switzerland/SH-ETHZ-440566/2021	EPI_ISL_1004609	1/2/21	Viollier AG	Department of Biosystems Science and Engineering, ETH Zürich	Chaoran Chen et al
hCoV-19/Switzerland/SH-ETHZ-440845/2021	EPI_ISL_1004443	1/4/21	Viollier AG	Department of Biosystems Science and Engineering, ETH Zürich	Chaoran Chen et al
hCoV-19/Switzerland/SH-ETHZ-440878/2021	EPI_ISL_1004442	1/4/21	Viollier AG	Department of Biosystems Science and Engineering, ETH Zürich	Chaoran Chen et al
hCoV-19/Switzerland/SH-ETHZ-441087/2021	EPI_ISL_1004283	1/7/21	Viollier AG	Department of Biosystems Science and Engineering, ETH Zürich	Chaoran Chen et al
hCoV-19/Switzerland/SH-ETHZ-441107/2021	EPI_ISL_1004284	1/7/21	Viollier AG	Department of Biosystems Science and Engineering, ETH Zürich	Chaoran Chen et al
hCoV-19/Switzerland/SH-ETHZ-450262/2021	EPI_ISL_899640	1/14/21	Viollier AG	Department of Biosystems Science and Engineering, ETH Zürich	Christian Beisel et al
hCoV-19/Switzerland/SH-ETHZ-450272/2021	EPI_ISL_898996	1/14/21	Viollier AG	Department of Biosystems Science and Engineering, ETH Zürich	Christian Beisel et al
hCoV-19/Switzerland/SH-ETHZ-450498/2021	EPI_ISL_1002512	1/8/21	Viollier AG	Department of Biosystems Science and Engineering, ETH Zürich	Chaoran Chen et al
hCoV-19/Switzerland/SH-ETHZ-450524/2021	EPI_ISL_1002511	1/8/21	Viollier AG	Department of Biosystems Science and Engineering, ETH Zürich	Chaoran Chen et al
hCoV-19/Switzerland/SH-ETHZ-450544/2021	EPI_ISL_1001624	1/8/21	Viollier AG	Department of Biosystems Science and Engineering, ETH Zürich	Chaoran Chen et al
hCoV-19/Switzerland/SH-ETHZ-450581/2021	EPI_ISL_1002510	1/8/21	Viollier AG	Department of Biosystems Science and Engineering, ETH Zürich	Chaoran Chen et al
hCoV-19/Switzerland/SH-ETHZ-450584/2021	EPI_ISL_1002513	1/8/21	Viollier AG	Department of Biosystems Science and Engineering, ETH Zürich	Chaoran Chen et al
hCoV-19/Switzerland/SH-ETHZ-450596/2021	EPI_ISL_1002694	1/10/21	Viollier AG	Department of Biosystems Science and Engineering, ETH Zürich	Chaoran Chen et al
hCoV-19/Switzerland/SH-ETHZ-450601/2021	EPI_ISL_1002698	1/10/21	Viollier AG	Department of Biosystems Science and Engineering, ETH Zürich	Chaoran Chen et al
hCoV-19/Switzerland/SH-ETHZ-450604/2021	EPI_ISL_1002699	1/10/21	Viollier AG	Department of Biosystems Science and Engineering, ETH Zürich	Chaoran Chen et al
hCoV-19/Switzerland/SH-ETHZ-450605/2021	EPI_ISL_1002697	1/10/21	Viollier AG	Department of Biosystems Science and Engineering, ETH Zürich	Chaoran Chen et al
hCoV-19/Switzerland/SH-ETHZ-450609/2021	EPI_ISL_1002696	1/10/21	Viollier AG	Department of Biosystems Science and Engineering, ETH Zürich	Chaoran Chen et al
hCoV-19/Switzerland/SH-ETHZ-450610/2021	EPI_ISL_1002695	1/10/21	Viollier AG	Department of Biosystems Science and Engineering, ETH Zürich	Chaoran Chen et al
hCoV-19/Switzerland/SH-ETHZ-451030/2021	EPI_ISL_1002902	1/13/21	Viollier AG	Department of Biosystems Science and Engineering, ETH Zürich	Chaoran Chen et al
hCoV-19/Switzerland/SH-ETHZ-451031/2021	EPI_ISL_1002903	1/13/21	Viollier AG	Department of Biosystems Science and Engineering, ETH Zürich	Chaoran Chen et al
hCoV-19/Switzerland/SH-ETHZ-451143/2021	EPI_ISL_1002905	1/13/21	Viollier AG	Department of Biosystems Science and Engineering, ETH Zürich	Chaoran Chen et al
hCoV-19/Switzerland/SH-ETHZ-451217/2021	EPI_ISL_1002904	1/13/21	Viollier AG	Department of Biosystems Science and Engineering, ETH Zürich	Chaoran Chen et al
hCoV-19/Switzerland/SH-ETHZ-451348/2021	EPI_ISL_899641	1/8/21	Viollier AG	Department of Biosystems Science and Engineering, ETH Zürich	Chaoran Chen et al
hCoV-19/Switzerland/SH-ETHZ-451351/2021	EPI_ISL_899642	1/8/21	Viollier AG	Department of Biosystems Science and Engineering, ETH Zürich	Chaoran Chen et al
hCoV-19/Switzerland/SH-ETHZ-451399/2021	EPI_ISL_899643	1/11/21	Viollier AG	Department of Biosystems Science and Engineering, ETH Zürich	Chaoran Chen et al
hCoV-19/Switzerland/SH-ETHZ-451465/2021	EPI_ISL_899645	1/11/21	Viollier AG	Department of Biosystems Science and Engineering, ETH Zürich	Chaoran Chen et al
hCoV-19/Switzerland/SH-ETHZ-451492/2021	EPI_ISL_899646	1/13/21	Viollier AG	Department of Biosystems Science and Engineering, ETH Zürich	Chaoran Chen et al
hCoV-19/Switzerland/SH-ETHZ-460172/2021	EPI_ISL_1003002	1/15/21	Viollier AG	Department of Biosystems Science and Engineering, ETH Zürich	Christian Beisel et al
hCoV-19/Switzerland/SH-ETHZ-460182/2021	EPI_ISL_1003003	1/15/21	Viollier AG	Department of Biosystems Science and Engineering, ETH Zürich	Christian Beisel et al
hCoV-19/Switzerland/SH-ETHZ-460183/2021	EPI_ISL_1003004	1/15/21	Viollier AG	Department of Biosystems Science and Engineering, ETH Zürich	Christian Beisel et al
hCoV-19/Switzerland/SH-ETHZ-460184/2021	EPI_ISL_1003001	1/15/21	Viollier AG	Department of Biosystems Science and Engineering, ETH Zürich	Christian Beisel et al
hCoV-19/Switzerland/SH-ETHZ-461435/2021	EPI_ISL_1059687	1/19/21	Viollier AG	Department of Biosystems Science and Engineering, ETH Zürich	Chaoran Chen et al
hCoV-19/Switzerland/SH-ETHZ-461447/2021	EPI_ISL_1059367	1/19/21	Viollier AG	Department of Biosystems Science and Engineering, ETH Zürich	Chaoran Chen et al
hCoV-19/Switzerland/SH-ETHZ-470014/2021	EPI_ISL_1001509	1/18/21	Viollier AG	Department of Biosystems Science and Engineering, ETH Zürich	Christian Beisel et al
hCoV-19/Switzerland/SH-ETHZ-470311/2021	EPI_ISL_1003596	1/24/21	Viollier AG	Department of Biosystems Science and Engineering, ETH Zürich	Christian Beisel et al
hCoV-19/Switzerland/SH-ETHZ-470344/2021	EPI_ISL_1003674	1/25/21	Viollier AG	Department of Biosystems Science and Engineering, ETH Zürich	Christian Beisel et al
hCoV-19/Switzerland/SH-ETHZ-470467/2021	EPI_ISL_1003505	1/22/21	Viollier AG	Department of Biosystems Science and Engineering, ETH Zürich	Chaoran Chen et al
hCoV-19/Switzerland/SH-ETHZ-470476/2021	EPI_ISL_1003509	1/22/21	Viollier AG	Department of Biosystems Science and Engineering, ETH Zürich	Chaoran Chen et al
hCoV-19/Switzerland/SH-ETHZ-470486/2021	EPI_ISL_1003507	1/22/21	Viollier AG	Department of Biosystems Science and Engineering, ETH Zürich	Chaoran Chen et al
hCoV-19/Switzerland/SH-ETHZ-470499/2021	EPI_ISL_1003508	1/22/21	Viollier AG	Department of Biosystems Science and Engineering, ETH Zürich	Chaoran Chen et al
hCoV-19/Switzerland/SH-ETHZ-470500/2021	EPI_ISL_1003506	1/22/21	Viollier AG	Department of Biosystems Science and Engineering, ETH Zürich	Chaoran Chen et al
hCoV-19/Switzerland/SH-ETHZ-470502/2021	EPI_ISL_1003504	1/22/21	Viollier AG	Department of Biosystems Science and Engineering, ETH Zürich	Chaoran Chen et al
hCoV-19/Switzerland/SH-ETHZ-470630/2021	EPI_ISL_1003560	1/23/21	Viollier AG	Department of Biosystems Science and Engineering, ETH Zürich	Chaoran Chen et al
hCoV-19/Switzerland/SH-ETHZ-470631/2021	EPI_ISL_1003561	1/23/21	Viollier AG	Department of Biosystems Science and Engineering, ETH Zürich	Chaoran Chen et al
hCoV-19/Switzerland/SH-ETHZ-470926/2021	EPI_ISL_1001707	1/26/21	Viollier AG	Department of Biosystems Science and Engineering, ETH Zürich	Chaoran Chen et al
hCoV-19/Switzerland/SH-ETHZ-470929/2021	EPI_ISL_1003738	1/26/21	Viollier AG	Department of Biosystems Science and Engineering, ETH Zürich	Chaoran Chen et al
hCoV-19/Switzerland/SH-ETHZ-470937/2021	EPI_ISL_1003737	1/26/21	Viollier AG	Department of Biosystems Science and Engineering, ETH Zürich	Chaoran Chen et al
hCoV-19/Switzerland/SH-ETHZ-470950/2021	EPI_ISL_1003739	1/26/21	Viollier AG	Department of Biosystems Science and Engineering, ETH Zürich	Chaoran Chen et al
hCoV-19/Switzerland/SH-ETHZ-471102/2021	EPI_ISL_1003794	1/27/21	Viollier AG	Department of Biosystems Science and Engineering, ETH Zürich	Chaoran Chen et al
hCoV-19/Switzerland/SH-ETHZ-471170/2021	EPI_ISL_1003795	1/27/21	Viollier AG	Department of Biosystems Science and Engineering, ETH Zürich	Chaoran Chen et al
hCoV-19/Switzerland/SH-ETHZ-471338/2021	EPI_ISL_1059695	1/26/21	Viollier AG	Department of Biosystems Science and Engineering, ETH Zürich	Chaoran Chen et al
hCoV-19/Switzerland/SH-ETHZ-471343/2021	EPI_ISL_1059694	1/26/21	Viollier AG	Department of Biosystems Science and Engineering, ETH Zürich	Chaoran Chen et al
hCoV-19/Switzerland/SH-ETHZ-471402/2021	EPI_ISL_1059690	1/28/21	Viollier AG	Department of Biosystems Science and Engineering, ETH Zürich	Chaoran Chen et al
hCoV-19/Switzerland/SH-ETHZ-471408/2021	EPI_ISL_1059697	1/28/21	Viollier AG	Department of Biosystems Science and Engineering, ETH Zürich	Chaoran Chen et al
hCoV-19/Switzerland/SH-ETHZ-480018/2021	EPI_ISL_1003854	1/29/21	Viollier AG	Department of Biosystems Science and Engineering, ETH Zürich	Chaoran Chen et al
hCoV-19/Switzerland/SH-ETHZ-480040/2021	EPI_ISL_1001592	1/29/21	Viollier AG	Department of Biosystems Science and Engineering, ETH Zürich	Chaoran Chen et al
hCoV-19/Switzerland/SH-ETHZ-480047/2021	EPI_ISL_1003853	1/29/21	Viollier AG	Department of Biosystems Science and Engineering, ETH Zürich	Chaoran Chen et al
hCoV-19/Switzerland/SH-ETHZ-480052/2021	EPI_ISL_1003855	1/29/21	Viollier AG	Department of Biosystems Science and Engineering, ETH Zürich	Chaoran Chen et al
hCoV-19/Switzerland/SH-ETHZ-480072/2021	EPI_ISL_1003856	1/29/21	Viollier AG	Department of Biosystems Science and Engineering, ETH Zürich	Chaoran Chen et al
hCoV-19/Switzerland/SH-ETHZ-480220/2021	EPI_ISL_1003911	1/31/21	Viollier AG	Department of Biosystems Science and Engineering, ETH Zürich	Chaoran Chen et al
hCoV-19/Switzerland/SH-ETHZ-480221/2021	EPI_ISL_1003910	1/31/21	Viollier AG	Department of Biosystems Science and Engineering, ETH Zürich	Chaoran Chen et al
hCoV-19/Switzerland/SH-ETHZ-480234/2021	EPI_ISL_1001594	1/31/21	Viollier AG	Department of Biosystems Science and Engineering, ETH Zürich	Chaoran Chen et al
hCoV-19/Switzerland/SH-ETHZ-480282/2021	EPI_ISL_1003977	2/1/21	Viollier AG	Department of Biosystems Science and Engineering, ETH Zürich	Chaoran Chen et al
hCoV-19/Switzerland/SH-ETHZ-480285/2021	EPI_ISL_1003975	2/1/21	Viollier AG	Department of Biosystems Science and Engineering, ETH Zürich	Chaoran Chen et al
hCoV-19/Switzerland/SH-ETHZ-480287/2021	EPI_ISL_1003973	2/1/21	Viollier AG	Department of Biosystems Science and Engineering, ETH Zürich	Chaoran Chen et al
hCoV-19/Switzerland/SH-ETHZ-480291/2021	EPI_ISL_1003976	2/1/21	Viollier AG	Department of Biosystems Science and Engineering, ETH Zürich	Chaoran Chen et al
hCoV-19/Switzerland/SH-ETHZ-480300/2021	EPI_ISL_1003978	2/1/21	Viollier AG	Department of Biosystems Science and Engineering, ETH Zürich	Chaoran Chen et al
hCoV-19/Switzerland/SH-ETHZ-480377/2021	EPI_ISL_1003974	2/1/21	Viollier AG	Department of Biosystems Science and Engineering, ETH Zürich	Chaoran Chen et al
hCoV-19/Switzerland/SH-ETHZ-480491/2021	EPI_ISL_1004067	2/2/21	Viollier AG	Department of Biosystems Science and Engineering, ETH Zürich	Chaoran Chen et al
hCoV-19/Switzerland/SH-ETHZ-480494/2021	EPI_ISL_1004066	2/2/21	Viollier AG	Department of Biosystems Science and Engineering, ETH Zürich	Chaoran Chen et al
hCoV-19/Switzerland/SH-ETHZ-480512/2021	EPI_ISL_1004065	2/2/21	Viollier AG	Department of Biosystems Science and Engineering, ETH Zürich	Chaoran Chen et al
hCoV-19/Switzerland/SH-ETHZ-480767/2021	EPI_ISL_1002371	1/5/21	Viollier AG	Department of Biosystems Science and Engineering, ETH Zürich	Christian Beisel et al
hCoV-19/Switzerland/SH-ETHZ-480780/2021	EPI_ISL_1002372	1/5/21	Viollier AG	Department of Biosystems Science and Engineering, ETH Zürich	Christian Beisel et al
hCoV-19/Switzerland/SH-ETHZ-480785/2021	EPI_ISL_1002374	1/5/21	Viollier AG	Department of Biosystems Science and Engineering, ETH Zürich	Christian Beisel et al
hCoV-19/Switzerland/SH-ETHZ-480789/2021	EPI_ISL_1002376	1/5/21	Viollier AG	Department of Biosystems Science and Engineering, ETH Zürich	Christian Beisel et al
hCoV-19/Switzerland/SH-ETHZ-480790/2021	EPI_ISL_1002373	1/5/21	Viollier AG	Department of Biosystems Science and Engineering, ETH Zürich	Christian Beisel et al
hCoV-19/Switzerland/SH-ETHZ-480801/2021	EPI_ISL_1002375	1/5/21	Viollier AG	Department of Biosystems Science and Engineering, ETH Zürich	Christian Beisel et al
hCoV-19/Switzerland/SH-ETHZ-480818/2021	EPI_ISL_1002456	1/7/21	Viollier AG	Department of Biosystems Science and Engineering, ETH Zürich	Christian Beisel et al
hCoV-19/Switzerland/SH-ETHZ-480926/2021	EPI_ISL_1002434	1/6/21	Viollier AG	Department of Biosystems Science and Engineering, ETH Zürich	Christian Beisel et al
hCoV-19/Switzerland/SH-ETHZ-480964/2021	EPI_ISL_1002459	1/7/21	Viollier AG	Department of Biosystems Science and Engineering, ETH Zürich	Christian Beisel et al
hCoV-19/Switzerland/SH-ETHZ-480965/2021	EPI_ISL_1002457	1/7/21	Viollier AG	Department of Biosystems Science and Engineering, ETH Zürich	Christian Beisel et al
hCoV-19/Switzerland/SH-ETHZ-480967/2021	EPI_ISL_1002458	1/7/21	Viollier AG	Department of Biosystems Science and Engineering, ETH Zürich	Christian Beisel et al
hCoV-19/Switzerland/SH-ETHZ-480975/2021	EPI_ISL_1002941	1/14/21	Viollier AG	Department of Biosystems Science and Engineering, ETH Zürich	Christian Beisel et al
hCoV-19/Switzerland/SH-ETHZ-480981/2021	EPI_ISL_1002943	1/14/21	Viollier AG	Department of Biosystems Science and Engineering, ETH Zürich	Christian Beisel et al
hCoV-19/Switzerland/SH-ETHZ-480988/2021	EPI_ISL_1002942	1/14/21	Viollier AG	Department of Biosystems Science and Engineering, ETH Zürich	Christian Beisel et al
hCoV-19/Switzerland/SH-ETHZ-480989/2021	EPI_ISL_1002249	1/14/21	Viollier AG	Department of Biosystems Science and Engineering, ETH Zürich	Christian Beisel et al
hCoV-19/Switzerland/SH-ETHZ-481349/2021	EPI_ISL_1059691	1/4/21	Viollier AG	Department of Biosystems Science and Engineering, ETH Zürich	Chaoran Chen et al
hCoV-19/Switzerland/SH-ETHZ-481351/2021	EPI_ISL_1059341	1/4/21	Viollier AG	Department of Biosystems Science and Engineering, ETH Zürich	Chaoran Chen et al
hCoV-19/Switzerland/SH-ETHZ-481358/2021	EPI_ISL_1059689	1/4/21	Viollier AG	Department of Biosystems Science and Engineering, ETH Zürich	Chaoran Chen et al
hCoV-19/Switzerland/SH-ETHZ-481435/2021	EPI_ISL_1059692	1/4/21	Viollier AG	Department of Biosystems Science and Engineering, ETH Zürich	Chaoran Chen et al
hCoV-19/Switzerland/SH-ETHZ-481591/2021	EPI_ISL_1059368	1/30/21	Viollier AG	Department of Biosystems Science and Engineering, ETH Zürich	Chaoran Chen et al
hCoV-19/Switzerland/SH-ETHZ-490730/2021	EPI_ISL_1059686	2/8/21	Viollier AG	Department of Biosystems Science and Engineering, ETH Zürich	Chaoran Chen et al
hCoV-19/Switzerland/SH-ETHZ-490845/2021	EPI_ISL_1059688	2/9/21	Viollier AG	Department of Biosystems Science and Engineering, ETH Zürich	Chaoran Chen et al
hCoV-19/Switzerland/SH-ETHZ-490859/2021	EPI_ISL_1080517	2/9/21	Viollier AG	Department of Biosystems Science and Engineering, ETH Zürich	Chaoran Chen et al
hCoV-19/Switzerland/SH-SNRCI-2552/2020	EPI_ISL_857533	12/8/20	Swiss National Reference Centre for Influenza	Swiss National Reference Centre for Influenza	Tim Roloff et al
hCoV-19/Switzerland/SH-SNRCI-3323/2020	EPI_ISL_857535	12/9/20	Swiss National Reference Centre for Influenza	Swiss National Reference Centre for Influenza	Tim Roloff et al
hCoV-19/Switzerland/SH-UHB-42515457/2020	EPI_ISL_931421	11/1/20	University Hospital Basel, Clinical Virology	University Hospital Basel, Clinical Bacteriology	Tim Roloff et al
hCoV-19/Switzerland/SO-42222503/2020	EPI_ISL_581684	4/6/20	University Hospital Basel, Clinical Virology	University Hospital Basel, Clinical Bacteriology	Madlen Stange et al
hCoV-19/Switzerland/SO-42482489/2020	EPI_ISL_831013	10/12/20	University Hospital Basel, Clinical Virology	University Hospital Basel, Clinical Bacteriology	Tim Roloff et al
hCoV-19/Switzerland/SO-65262520/2020	EPI_ISL_831011	10/15/20	University Hospital Basel, Clinical Virology	University Hospital Basel, Clinical Bacteriology	Tim Roloff et al
hCoV-19/Switzerland/SO-ETHZ-100322/2020	EPI_ISL_574954	3/18/20	Viollier AG	Department of Biosystems Science and Engineering, ETH Zürich	Christian Beisel et al
hCoV-19/Switzerland/SO-ETHZ-140009/2020	EPI_ISL_476085	5/16/20	Viollier AG	Department of Biosystems Science and Engineering, ETH Zürich	Christian Beisel et al
hCoV-19/Switzerland/SO-ETHZ-140075/2020	EPI_ISL_476122	4/24/20	Viollier AG	Department of Biosystems Science and Engineering, ETH Zürich	Christian Beisel et al
hCoV-19/Switzerland/SO-ETHZ-210070/2020	EPI_ISL_510800	7/22/20	Viollier AG	Department of Biosystems Science and Engineering, ETH Zürich	Christian Beisel et al
hCoV-19/Switzerland/SO-ETHZ-240073/2020	EPI_ISL_523911	8/10/20	Viollier AG	Department of Biosystems Science and Engineering, ETH Zürich	Christian Beisel et al
hCoV-19/Switzerland/SO-ETHZ-250139/2020	EPI_ISL_535644	8/17/20	Viollier AG	Department of Biosystems Science and Engineering, ETH Zürich	Christian Beisel et al
hCoV-19/Switzerland/SO-ETHZ-280083/2020	EPI_ISL_560418	9/7/20	Viollier AG	Department of Biosystems Science and Engineering, ETH Zürich	Christian Beisel et al
hCoV-19/Switzerland/SO-ETHZ-330511/2020	EPI_ISL_614942	10/19/20	Viollier AG	Department of Biosystems Science and Engineering, ETH Zürich	Christian Beisel et al
hCoV-19/Switzerland/SO-ETHZ-331068/2020	EPI_ISL_614943	10/20/20	Viollier AG	Department of Biosystems Science and Engineering, ETH Zürich	Christian Beisel et al
hCoV-19/Switzerland/SO-ETHZ-340083/2020	EPI_ISL_721867	10/26/20	Viollier AG	Department of Biosystems Science and Engineering, ETH Zürich	Christian Beisel et al
hCoV-19/Switzerland/SO-ETHZ-340102/2020	EPI_ISL_721868	10/26/20	Viollier AG	Department of Biosystems Science and Engineering, ETH Zürich	Christian Beisel et al
hCoV-19/Switzerland/SO-ETHZ-350094/2020	EPI_ISL_693794	11/2/20	Viollier AG	Department of Biosystems Science and Engineering, ETH Zürich	Christian Beisel et al
hCoV-19/Switzerland/SO-ETHZ-350103/2020	EPI_ISL_693803	11/2/20	Viollier AG	Department of Biosystems Science and Engineering, ETH Zürich	Christian Beisel et al
hCoV-19/Switzerland/SO-ETHZ-350107/2020	EPI_ISL_693807	11/2/20	Viollier AG	Department of Biosystems Science and Engineering, ETH Zürich	Christian Beisel et al
hCoV-19/Switzerland/SO-ETHZ-350181/2020	EPI_ISL_693831	11/4/20	Viollier AG	Department of Biosystems Science and Engineering, ETH Zürich	Christian Beisel et al
hCoV-19/Switzerland/SO-ETHZ-350185/2020	EPI_ISL_693834	11/4/20	Viollier AG	Department of Biosystems Science and Engineering, ETH Zürich	Christian Beisel et al
hCoV-19/Switzerland/SO-ETHZ-360015/2020	EPI_ISL_693874	11/12/20	Viollier AG	Department of Biosystems Science and Engineering, ETH Zürich	Christian Beisel et al
hCoV-19/Switzerland/SO-ETHZ-360159/2020	EPI_ISL_693930	11/6/20	Viollier AG	Department of Biosystems Science and Engineering, ETH Zürich	Christian Beisel et al
hCoV-19/Switzerland/SO-ETHZ-360160/2020	EPI_ISL_693931	11/6/20	Viollier AG	Department of Biosystems Science and Engineering, ETH Zürich	Christian Beisel et al
hCoV-19/Switzerland/SO-ETHZ-360169/2020	EPI_ISL_693937	11/6/20	Viollier AG	Department of Biosystems Science and Engineering, ETH Zürich	Christian Beisel et al
hCoV-19/Switzerland/SO-ETHZ-360170/2020	EPI_ISL_693938	11/6/20	Viollier AG	Department of Biosystems Science and Engineering, ETH Zürich	Christian Beisel et al
hCoV-19/Switzerland/SO-ETHZ-360212/2020	EPI_ISL_729253	11/9/20	Viollier AG	Department of Biosystems Science and Engineering, ETH Zürich	Chaoran Chen et al
hCoV-19/Switzerland/SO-ETHZ-360213/2020	EPI_ISL_729252	11/9/20	Viollier AG	Department of Biosystems Science and Engineering, ETH Zürich	Chaoran Chen et al
hCoV-19/Switzerland/SO-ETHZ-360217/2020	EPI_ISL_729249	11/9/20	Viollier AG	Department of Biosystems Science and Engineering, ETH Zürich	Chaoran Chen et al
hCoV-19/Switzerland/SO-ETHZ-370033/2020	EPI_ISL_1005171	11/13/20	Viollier AG	Department of Biosystems Science and Engineering, ETH Zürich	Chaoran Chen et al
hCoV-19/Switzerland/SO-ETHZ-370038/2020	EPI_ISL_1005165	11/13/20	Viollier AG	Department of Biosystems Science and Engineering, ETH Zürich	Chaoran Chen et al
hCoV-19/Switzerland/SO-ETHZ-370039/2020	EPI_ISL_1005152	11/13/20	Viollier AG	Department of Biosystems Science and Engineering, ETH Zürich	Chaoran Chen et al
hCoV-19/Switzerland/SO-ETHZ-370056/2020	EPI_ISL_1005141	11/13/20	Viollier AG	Department of Biosystems Science and Engineering, ETH Zürich	Chaoran Chen et al
hCoV-19/Switzerland/SO-ETHZ-370057/2020	EPI_ISL_1005166	11/13/20	Viollier AG	Department of Biosystems Science and Engineering, ETH Zürich	Chaoran Chen et al
hCoV-19/Switzerland/SO-ETHZ-370060/2020	EPI_ISL_1005161	11/13/20	Viollier AG	Department of Biosystems Science and Engineering, ETH Zürich	Chaoran Chen et al
hCoV-19/Switzerland/SO-ETHZ-370062/2020	EPI_ISL_1005138	11/13/20	Viollier AG	Department of Biosystems Science and Engineering, ETH Zürich	Chaoran Chen et al
hCoV-19/Switzerland/SO-ETHZ-370087/2020	EPI_ISL_1005122	11/14/20	Viollier AG	Department of Biosystems Science and Engineering, ETH Zürich	Chaoran Chen et al
hCoV-19/Switzerland/SO-ETHZ-370090/2020	EPI_ISL_1005124	11/14/20	Viollier AG	Department of Biosystems Science and Engineering, ETH Zürich	Chaoran Chen et al
hCoV-19/Switzerland/SO-ETHZ-370139/2020	EPI_ISL_1005072	11/16/20	Viollier AG	Department of Biosystems Science and Engineering, ETH Zürich	Chaoran Chen et al
hCoV-19/Switzerland/SO-ETHZ-370140/2020	EPI_ISL_1005061	11/16/20	Viollier AG	Department of Biosystems Science and Engineering, ETH Zürich	Chaoran Chen et al
hCoV-19/Switzerland/SO-ETHZ-370145/2020	EPI_ISL_1005073	11/16/20	Viollier AG	Department of Biosystems Science and Engineering, ETH Zürich	Chaoran Chen et al
hCoV-19/Switzerland/SO-ETHZ-370148/2020	EPI_ISL_1005059	11/16/20	Viollier AG	Department of Biosystems Science and Engineering, ETH Zürich	Chaoran Chen et al
hCoV-19/Switzerland/SO-ETHZ-370149/2020	EPI_ISL_1005065	11/16/20	Viollier AG	Department of Biosystems Science and Engineering, ETH Zürich	Chaoran Chen et al
hCoV-19/Switzerland/SO-ETHZ-370170/2020	EPI_ISL_1005053	11/17/20	Viollier AG	Department of Biosystems Science and Engineering, ETH Zürich	Chaoran Chen et al
hCoV-19/Switzerland/SO-ETHZ-370226/2020	EPI_ISL_1004994	11/19/20	Viollier AG	Department of Biosystems Science and Engineering, ETH Zürich	Chaoran Chen et al
hCoV-19/Switzerland/SO-ETHZ-370229/2020	EPI_ISL_1004993	11/19/20	Viollier AG	Department of Biosystems Science and Engineering, ETH Zürich	Chaoran Chen et al
hCoV-19/Switzerland/SO-ETHZ-370233/2020	EPI_ISL_1004992	11/19/20	Viollier AG	Department of Biosystems Science and Engineering, ETH Zürich	Chaoran Chen et al
hCoV-19/Switzerland/SO-ETHZ-370235/2020	EPI_ISL_1005010	11/19/20	Viollier AG	Department of Biosystems Science and Engineering, ETH Zürich	Chaoran Chen et al
hCoV-19/Switzerland/SO-ETHZ-370236/2020	EPI_ISL_1004986	11/19/20	Viollier AG	Department of Biosystems Science and Engineering, ETH Zürich	Chaoran Chen et al
hCoV-19/Switzerland/SO-ETHZ-370242/2020	EPI_ISL_1005008	11/19/20	Viollier AG	Department of Biosystems Science and Engineering, ETH Zürich	Chaoran Chen et al
hCoV-19/Switzerland/SO-ETHZ-370244/2020	EPI_ISL_1005011	11/19/20	Viollier AG	Department of Biosystems Science and Engineering, ETH Zürich	Chaoran Chen et al
hCoV-19/Switzerland/SO-ETHZ-370246/2020	EPI_ISL_1005009	11/19/20	Viollier AG	Department of Biosystems Science and Engineering, ETH Zürich	Chaoran Chen et al
hCoV-19/Switzerland/SO-ETHZ-370248/2020	EPI_ISL_1004991	11/19/20	Viollier AG	Department of Biosystems Science and Engineering, ETH Zürich	Chaoran Chen et al
hCoV-19/Switzerland/SO-ETHZ-380237/2020	EPI_ISL_721869	11/21/20	Viollier AG	Department of Biosystems Science and Engineering, ETH Zürich	Christian Beisel et al
hCoV-19/Switzerland/SO-ETHZ-380241/2020	EPI_ISL_721871	11/21/20	Viollier AG	Department of Biosystems Science and Engineering, ETH Zürich	Christian Beisel et al
hCoV-19/Switzerland/SO-ETHZ-380243/2020	EPI_ISL_721872	11/21/20	Viollier AG	Department of Biosystems Science and Engineering, ETH Zürich	Christian Beisel et al
hCoV-19/Switzerland/SO-ETHZ-380244/2020	EPI_ISL_721873	11/21/20	Viollier AG	Department of Biosystems Science and Engineering, ETH Zürich	Christian Beisel et al
hCoV-19/Switzerland/SO-ETHZ-380245/2020	EPI_ISL_721874	11/21/20	Viollier AG	Department of Biosystems Science and Engineering, ETH Zürich	Christian Beisel et al
hCoV-19/Switzerland/SO-ETHZ-380279/2020	EPI_ISL_721875	11/25/20	Viollier AG	Department of Biosystems Science and Engineering, ETH Zürich	Christian Beisel et al
hCoV-19/Switzerland/SO-ETHZ-380286/2020	EPI_ISL_721877	11/25/20	Viollier AG	Department of Biosystems Science and Engineering, ETH Zürich	Christian Beisel et al
hCoV-19/Switzerland/SO-ETHZ-380288/2020	EPI_ISL_721681	11/25/20	Viollier AG	Department of Biosystems Science and Engineering, ETH Zürich	Christian Beisel et al
hCoV-19/Switzerland/SO-ETHZ-380289/2020	EPI_ISL_721878	11/25/20	Viollier AG	Department of Biosystems Science and Engineering, ETH Zürich	Christian Beisel et al
hCoV-19/Switzerland/SO-ETHZ-380290/2020	EPI_ISL_721879	11/25/20	Viollier AG	Department of Biosystems Science and Engineering, ETH Zürich	Christian Beisel et al
hCoV-19/Switzerland/SO-ETHZ-380295/2020	EPI_ISL_721880	11/25/20	Viollier AG	Department of Biosystems Science and Engineering, ETH Zürich	Christian Beisel et al
hCoV-19/Switzerland/SO-ETHZ-380297/2020	EPI_ISL_721881	11/25/20	Viollier AG	Department of Biosystems Science and Engineering, ETH Zürich	Christian Beisel et al
hCoV-19/Switzerland/SO-ETHZ-380301/2020	EPI_ISL_721883	11/25/20	Viollier AG	Department of Biosystems Science and Engineering, ETH Zürich	Christian Beisel et al
hCoV-19/Switzerland/SO-ETHZ-380336/2020	EPI_ISL_721884	11/26/20	Viollier AG	Department of Biosystems Science and Engineering, ETH Zürich	Christian Beisel et al
hCoV-19/Switzerland/SO-ETHZ-380340/2020	EPI_ISL_721885	11/21/20	Viollier AG	Department of Biosystems Science and Engineering, ETH Zürich	Christian Beisel et al
hCoV-19/Switzerland/SO-ETHZ-380351/2020	EPI_ISL_721886	11/21/20	Viollier AG	Department of Biosystems Science and Engineering, ETH Zürich	Christian Beisel et al
hCoV-19/Switzerland/SO-ETHZ-380356/2020	EPI_ISL_721887	11/21/20	Viollier AG	Department of Biosystems Science and Engineering, ETH Zürich	Christian Beisel et al
hCoV-19/Switzerland/SO-ETHZ-390227/2020	EPI_ISL_721689	11/27/20	Viollier AG	Department of Biosystems Science and Engineering, ETH Zürich	Christian Beisel et al
hCoV-19/Switzerland/SO-ETHZ-390229/2020	EPI_ISL_721888	11/27/20	Viollier AG	Department of Biosystems Science and Engineering, ETH Zürich	Christian Beisel et al
hCoV-19/Switzerland/SO-ETHZ-390335/2020	EPI_ISL_721891	11/30/20	Viollier AG	Department of Biosystems Science and Engineering, ETH Zürich	Christian Beisel et al
hCoV-19/Switzerland/SO-ETHZ-390339/2020	EPI_ISL_721893	11/30/20	Viollier AG	Department of Biosystems Science and Engineering, ETH Zürich	Christian Beisel et al
hCoV-19/Switzerland/SO-ETHZ-400043/2020	EPI_ISL_729103	12/4/20	Viollier AG	Department of Biosystems Science and Engineering, ETH Zürich	Chaoran Chen et al
hCoV-19/Switzerland/SO-ETHZ-400048/2020	EPI_ISL_729107	12/4/20	Viollier AG	Department of Biosystems Science and Engineering, ETH Zürich	Chaoran Chen et al
hCoV-19/Switzerland/SO-ETHZ-400050/2020	EPI_ISL_729108	12/4/20	Viollier AG	Department of Biosystems Science and Engineering, ETH Zürich	Chaoran Chen et al
hCoV-19/Switzerland/SO-ETHZ-400098/2020	EPI_ISL_729142	12/7/20	Viollier AG	Department of Biosystems Science and Engineering, ETH Zürich	Chaoran Chen et al
hCoV-19/Switzerland/SO-ETHZ-400106/2020	EPI_ISL_729148	12/7/20	Viollier AG	Department of Biosystems Science and Engineering, ETH Zürich	Chaoran Chen et al
hCoV-19/Switzerland/SO-ETHZ-400294/2020	EPI_ISL_729061	12/7/20	Viollier AG	Department of Biosystems Science and Engineering, ETH Zürich	Christian Beisel et al
hCoV-19/Switzerland/SO-ETHZ-400296/2020	EPI_ISL_729062	12/7/20	Viollier AG	Department of Biosystems Science and Engineering, ETH Zürich	Christian Beisel et al
hCoV-19/Switzerland/SO-ETHZ-400297/2020	EPI_ISL_729156	12/7/20	Viollier AG	Department of Biosystems Science and Engineering, ETH Zürich	Christian Beisel et al
hCoV-19/Switzerland/SO-ETHZ-400298/2020	EPI_ISL_729063	12/7/20	Viollier AG	Department of Biosystems Science and Engineering, ETH Zürich	Christian Beisel et al
hCoV-19/Switzerland/SO-ETHZ-400300/2020	EPI_ISL_729158	12/7/20	Viollier AG	Department of Biosystems Science and Engineering, ETH Zürich	Christian Beisel et al
hCoV-19/Switzerland/SO-ETHZ-400301/2020	EPI_ISL_729159	12/7/20	Viollier AG	Department of Biosystems Science and Engineering, ETH Zürich	Christian Beisel et al
hCoV-19/Switzerland/SO-ETHZ-400303/2020	EPI_ISL_729050	12/7/20	Viollier AG	Department of Biosystems Science and Engineering, ETH Zürich	Christian Beisel et al
hCoV-19/Switzerland/SO-ETHZ-400307/2020	EPI_ISL_729162	12/7/20	Viollier AG	Department of Biosystems Science and Engineering, ETH Zürich	Christian Beisel et al
hCoV-19/Switzerland/SO-ETHZ-400308/2020	EPI_ISL_729163	12/7/20	Viollier AG	Department of Biosystems Science and Engineering, ETH Zürich	Christian Beisel et al
hCoV-19/Switzerland/SO-ETHZ-410059/2020	EPI_ISL_737788	12/17/20	Viollier AG	Department of Biosystems Science and Engineering, ETH Zürich	Chaoran Chen et al
hCoV-19/Switzerland/SO-ETHZ-410071/2020	EPI_ISL_737791	12/14/20	Viollier AG	Department of Biosystems Science and Engineering, ETH Zürich	Chaoran Chen et al
hCoV-19/Switzerland/SO-ETHZ-410849/2020	EPI_ISL_737529	12/12/20	Viollier AG	Department of Biosystems Science and Engineering, ETH Zürich	Chaoran Chen et al
hCoV-19/Switzerland/SO-ETHZ-410851/2020	EPI_ISL_737809	12/12/20	Viollier AG	Department of Biosystems Science and Engineering, ETH Zürich	Chaoran Chen et al
hCoV-19/Switzerland/SO-ETHZ-410852/2020	EPI_ISL_737810	12/12/20	Viollier AG	Department of Biosystems Science and Engineering, ETH Zürich	Chaoran Chen et al
hCoV-19/Switzerland/SO-ETHZ-420715/2020	EPI_ISL_768211	12/24/20	Viollier AG	Department of Biosystems Science and Engineering, ETH Zürich	Chaoran Chen et al
hCoV-19/Switzerland/SO-ETHZ-420725/2020	EPI_ISL_768185	12/24/20	Viollier AG	Department of Biosystems Science and Engineering, ETH Zürich	Chaoran Chen et al
hCoV-19/Switzerland/SO-ETHZ-430103/2020	EPI_ISL_796509	12/25/20	Viollier AG	Department of Biosystems Science and Engineering, ETH Zürich	Chaoran Chen et al
hCoV-19/Switzerland/SO-ETHZ-430108/2020	EPI_ISL_796503	12/25/20	Viollier AG	Department of Biosystems Science and Engineering, ETH Zürich	Chaoran Chen et al
hCoV-19/Switzerland/SO-ETHZ-430110/2020	EPI_ISL_796513	12/25/20	Viollier AG	Department of Biosystems Science and Engineering, ETH Zürich	Chaoran Chen et al
hCoV-19/Switzerland/SO-ETHZ-430111/2020	EPI_ISL_796479	12/25/20	Viollier AG	Department of Biosystems Science and Engineering, ETH Zürich	Chaoran Chen et al
hCoV-19/Switzerland/SO-ETHZ-430112/2020	EPI_ISL_796533	12/25/20	Viollier AG	Department of Biosystems Science and Engineering, ETH Zürich	Chaoran Chen et al
hCoV-19/Switzerland/SO-ETHZ-430113/2020	EPI_ISL_796495	12/25/20	Viollier AG	Department of Biosystems Science and Engineering, ETH Zürich	Chaoran Chen et al
hCoV-19/Switzerland/SO-ETHZ-430114/2020	EPI_ISL_796323	12/25/20	Viollier AG	Department of Biosystems Science and Engineering, ETH Zürich	Chaoran Chen et al
hCoV-19/Switzerland/SO-ETHZ-430115/2020	EPI_ISL_796508	12/25/20	Viollier AG	Department of Biosystems Science and Engineering, ETH Zürich	Chaoran Chen et al
hCoV-19/Switzerland/SO-ETHZ-430117/2020	EPI_ISL_796487	12/25/20	Viollier AG	Department of Biosystems Science and Engineering, ETH Zürich	Chaoran Chen et al
hCoV-19/Switzerland/SO-ETHZ-430121/2020	EPI_ISL_796500	12/25/20	Viollier AG	Department of Biosystems Science and Engineering, ETH Zürich	Chaoran Chen et al
hCoV-19/Switzerland/SO-ETHZ-430126/2020	EPI_ISL_796521	12/25/20	Viollier AG	Department of Biosystems Science and Engineering, ETH Zürich	Chaoran Chen et al
hCoV-19/Switzerland/SO-ETHZ-430128/2020	EPI_ISL_796477	12/25/20	Viollier AG	Department of Biosystems Science and Engineering, ETH Zürich	Chaoran Chen et al
hCoV-19/Switzerland/SO-ETHZ-430211/2020	EPI_ISL_796494	12/26/20	Viollier AG	Department of Biosystems Science and Engineering, ETH Zürich	Chaoran Chen et al
hCoV-19/Switzerland/SO-ETHZ-430216/2020	EPI_ISL_796507	12/26/20	Viollier AG	Department of Biosystems Science and Engineering, ETH Zürich	Chaoran Chen et al
hCoV-19/Switzerland/SO-ETHZ-430217/2020	EPI_ISL_796526	12/26/20	Viollier AG	Department of Biosystems Science and Engineering, ETH Zürich	Chaoran Chen et al
hCoV-19/Switzerland/SO-ETHZ-430218/2020	EPI_ISL_796485	12/26/20	Viollier AG	Department of Biosystems Science and Engineering, ETH Zürich	Chaoran Chen et al
hCoV-19/Switzerland/SO-ETHZ-430220/2020	EPI_ISL_796499	12/26/20	Viollier AG	Department of Biosystems Science and Engineering, ETH Zürich	Chaoran Chen et al
hCoV-19/Switzerland/SO-ETHZ-430222/2020	EPI_ISL_796496	12/26/20	Viollier AG	Department of Biosystems Science and Engineering, ETH Zürich	Chaoran Chen et al
hCoV-19/Switzerland/SO-ETHZ-430223/2020	EPI_ISL_796529	12/26/20	Viollier AG	Department of Biosystems Science and Engineering, ETH Zürich	Chaoran Chen et al
hCoV-19/Switzerland/SO-ETHZ-430231/2020	EPI_ISL_796525	12/26/20	Viollier AG	Department of Biosystems Science and Engineering, ETH Zürich	Chaoran Chen et al
hCoV-19/Switzerland/SO-ETHZ-430234/2020	EPI_ISL_796510	12/26/20	Viollier AG	Department of Biosystems Science and Engineering, ETH Zürich	Chaoran Chen et al
hCoV-19/Switzerland/SO-ETHZ-430237/2020	EPI_ISL_796476	12/26/20	Viollier AG	Department of Biosystems Science and Engineering, ETH Zürich	Chaoran Chen et al
hCoV-19/Switzerland/SO-ETHZ-430238/2020	EPI_ISL_796534	12/26/20	Viollier AG	Department of Biosystems Science and Engineering, ETH Zürich	Chaoran Chen et al
hCoV-19/Switzerland/SO-ETHZ-430242/2020	EPI_ISL_796532	12/26/20	Viollier AG	Department of Biosystems Science and Engineering, ETH Zürich	Chaoran Chen et al
hCoV-19/Switzerland/SO-ETHZ-430247/2020	EPI_ISL_796524	12/26/20	Viollier AG	Department of Biosystems Science and Engineering, ETH Zürich	Chaoran Chen et al
hCoV-19/Switzerland/SO-ETHZ-430355/2020	EPI_ISL_796491	12/27/20	Viollier AG	Department of Biosystems Science and Engineering, ETH Zürich	Chaoran Chen et al
hCoV-19/Switzerland/SO-ETHZ-430356/2020	EPI_ISL_796501	12/27/20	Viollier AG	Department of Biosystems Science and Engineering, ETH Zürich	Chaoran Chen et al
hCoV-19/Switzerland/SO-ETHZ-430360/2020	EPI_ISL_796506	12/27/20	Viollier AG	Department of Biosystems Science and Engineering, ETH Zürich	Chaoran Chen et al
hCoV-19/Switzerland/SO-ETHZ-430416/2020	EPI_ISL_796528	12/28/20	Viollier AG	Department of Biosystems Science and Engineering, ETH Zürich	Chaoran Chen et al
hCoV-19/Switzerland/SO-ETHZ-430453/2020	EPI_ISL_796497	12/28/20	Viollier AG	Department of Biosystems Science and Engineering, ETH Zürich	Chaoran Chen et al
hCoV-19/Switzerland/SO-ETHZ-430473/2020	EPI_ISL_796478	12/28/20	Viollier AG	Department of Biosystems Science and Engineering, ETH Zürich	Chaoran Chen et al
hCoV-19/Switzerland/SO-ETHZ-430538/2020	EPI_ISL_796535	12/29/20	Viollier AG	Department of Biosystems Science and Engineering, ETH Zürich	Chaoran Chen et al
hCoV-19/Switzerland/SO-ETHZ-430542/2020	EPI_ISL_796498	12/29/20	Viollier AG	Department of Biosystems Science and Engineering, ETH Zürich	Chaoran Chen et al
hCoV-19/Switzerland/SO-ETHZ-430544/2020	EPI_ISL_796518	12/29/20	Viollier AG	Department of Biosystems Science and Engineering, ETH Zürich	Chaoran Chen et al
hCoV-19/Switzerland/SO-ETHZ-430550/2020	EPI_ISL_796523	12/29/20	Viollier AG	Department of Biosystems Science and Engineering, ETH Zürich	Chaoran Chen et al
hCoV-19/Switzerland/SO-ETHZ-430628/2020	EPI_ISL_796482	12/30/20	Viollier AG	Department of Biosystems Science and Engineering, ETH Zürich	Chaoran Chen et al
hCoV-19/Switzerland/SO-ETHZ-430645/2020	EPI_ISL_796481	12/30/20	Viollier AG	Department of Biosystems Science and Engineering, ETH Zürich	Chaoran Chen et al
hCoV-19/Switzerland/SO-ETHZ-430652/2020	EPI_ISL_796489	12/30/20	Viollier AG	Department of Biosystems Science and Engineering, ETH Zürich	Chaoran Chen et al
hCoV-19/Switzerland/SO-ETHZ-430665/2020	EPI_ISL_796511	12/30/20	Viollier AG	Department of Biosystems Science and Engineering, ETH Zürich	Chaoran Chen et al
hCoV-19/Switzerland/SO-ETHZ-430729/2020	EPI_ISL_796505	12/31/20	Viollier AG	Department of Biosystems Science and Engineering, ETH Zürich	Chaoran Chen et al
hCoV-19/Switzerland/SO-ETHZ-430737/2020	EPI_ISL_796538	12/31/20	Viollier AG	Department of Biosystems Science and Engineering, ETH Zürich	Chaoran Chen et al
hCoV-19/Switzerland/SO-ETHZ-430854/2020	EPI_ISL_899647	12/25/20	Viollier AG	Department of Biosystems Science and Engineering, ETH Zürich	Christian Beisel et al
hCoV-19/Switzerland/SO-ETHZ-430856/2020	EPI_ISL_899648	12/25/20	Viollier AG	Department of Biosystems Science and Engineering, ETH Zürich	Christian Beisel et al
hCoV-19/Switzerland/SO-ETHZ-430857/2020	EPI_ISL_899649	12/25/20	Viollier AG	Department of Biosystems Science and Engineering, ETH Zürich	Christian Beisel et al
hCoV-19/Switzerland/SO-ETHZ-430858/2020	EPI_ISL_899650	12/25/20	Viollier AG	Department of Biosystems Science and Engineering, ETH Zürich	Christian Beisel et al
hCoV-19/Switzerland/SO-ETHZ-430859/2020	EPI_ISL_899651	12/25/20	Viollier AG	Department of Biosystems Science and Engineering, ETH Zürich	Christian Beisel et al
hCoV-19/Switzerland/SO-ETHZ-430860/2020	EPI_ISL_899652	12/25/20	Viollier AG	Department of Biosystems Science and Engineering, ETH Zürich	Christian Beisel et al
hCoV-19/Switzerland/SO-ETHZ-430861/2020	EPI_ISL_899653	12/25/20	Viollier AG	Department of Biosystems Science and Engineering, ETH Zürich	Christian Beisel et al
hCoV-19/Switzerland/SO-ETHZ-430862/2020	EPI_ISL_899654	12/25/20	Viollier AG	Department of Biosystems Science and Engineering, ETH Zürich	Christian Beisel et al
hCoV-19/Switzerland/SO-ETHZ-430863/2020	EPI_ISL_899177	12/25/20	Viollier AG	Department of Biosystems Science and Engineering, ETH Zürich	Christian Beisel et al
hCoV-19/Switzerland/SO-ETHZ-430864/2020	EPI_ISL_899655	12/25/20	Viollier AG	Department of Biosystems Science and Engineering, ETH Zürich	Christian Beisel et al
hCoV-19/Switzerland/SO-ETHZ-430866/2020	EPI_ISL_899656	12/25/20	Viollier AG	Department of Biosystems Science and Engineering, ETH Zürich	Christian Beisel et al
hCoV-19/Switzerland/SO-ETHZ-430867/2020	EPI_ISL_899171	12/25/20	Viollier AG	Department of Biosystems Science and Engineering, ETH Zürich	Christian Beisel et al
hCoV-19/Switzerland/SO-ETHZ-430868/2020	EPI_ISL_899657	12/25/20	Viollier AG	Department of Biosystems Science and Engineering, ETH Zürich	Christian Beisel et al
hCoV-19/Switzerland/SO-ETHZ-430871/2020	EPI_ISL_899658	12/25/20	Viollier AG	Department of Biosystems Science and Engineering, ETH Zürich	Christian Beisel et al
hCoV-19/Switzerland/SO-ETHZ-430910/2020	EPI_ISL_899659	12/26/20	Viollier AG	Department of Biosystems Science and Engineering, ETH Zürich	Christian Beisel et al
hCoV-19/Switzerland/SO-ETHZ-430913/2020	EPI_ISL_899660	12/26/20	Viollier AG	Department of Biosystems Science and Engineering, ETH Zürich	Christian Beisel et al
hCoV-19/Switzerland/SO-ETHZ-430914/2020	EPI_ISL_899661	12/26/20	Viollier AG	Department of Biosystems Science and Engineering, ETH Zürich	Christian Beisel et al
hCoV-19/Switzerland/SO-ETHZ-430921/2020	EPI_ISL_899662	12/26/20	Viollier AG	Department of Biosystems Science and Engineering, ETH Zürich	Christian Beisel et al
hCoV-19/Switzerland/SO-ETHZ-430924/2020	EPI_ISL_899663	12/26/20	Viollier AG	Department of Biosystems Science and Engineering, ETH Zürich	Christian Beisel et al
hCoV-19/Switzerland/SO-ETHZ-431051/2020	EPI_ISL_899664	12/28/20	Viollier AG	Department of Biosystems Science and Engineering, ETH Zürich	Christian Beisel et al
hCoV-19/Switzerland/SO-ETHZ-431108/2020	EPI_ISL_899665	12/29/20	Viollier AG	Department of Biosystems Science and Engineering, ETH Zürich	Christian Beisel et al
hCoV-19/Switzerland/SO-ETHZ-431131/2020	EPI_ISL_899666	12/29/20	Viollier AG	Department of Biosystems Science and Engineering, ETH Zürich	Christian Beisel et al
hCoV-19/Switzerland/SO-ETHZ-431138/2020	EPI_ISL_899667	12/30/20	Viollier AG	Department of Biosystems Science and Engineering, ETH Zürich	Christian Beisel et al
hCoV-19/Switzerland/SO-ETHZ-431416/2020	EPI_ISL_1004814	12/29/20	Viollier AG	Department of Biosystems Science and Engineering, ETH Zürich	Chaoran Chen et al
hCoV-19/Switzerland/SO-ETHZ-431418/2020	EPI_ISL_1004850	12/29/20	Viollier AG	Department of Biosystems Science and Engineering, ETH Zürich	Chaoran Chen et al
hCoV-19/Switzerland/SO-ETHZ-431425/2020	EPI_ISL_1004847	12/29/20	Viollier AG	Department of Biosystems Science and Engineering, ETH Zürich	Chaoran Chen et al
hCoV-19/Switzerland/SO-ETHZ-431426/2020	EPI_ISL_1004844	12/29/20	Viollier AG	Department of Biosystems Science and Engineering, ETH Zürich	Chaoran Chen et al
hCoV-19/Switzerland/SO-ETHZ-431431/2020	EPI_ISL_1004849	12/29/20	Viollier AG	Department of Biosystems Science and Engineering, ETH Zürich	Chaoran Chen et al
hCoV-19/Switzerland/SO-ETHZ-431433/2020	EPI_ISL_1004843	12/29/20	Viollier AG	Department of Biosystems Science and Engineering, ETH Zürich	Chaoran Chen et al
hCoV-19/Switzerland/SO-ETHZ-431458/2020	EPI_ISL_1004812	12/29/20	Viollier AG	Department of Biosystems Science and Engineering, ETH Zürich	Chaoran Chen et al
hCoV-19/Switzerland/SO-ETHZ-431483/2020	EPI_ISL_1004775	12/30/20	Viollier AG	Department of Biosystems Science and Engineering, ETH Zürich	Chaoran Chen et al
hCoV-19/Switzerland/SO-ETHZ-431526/2020	EPI_ISL_1004776	12/30/20	Viollier AG	Department of Biosystems Science and Engineering, ETH Zürich	Chaoran Chen et al
hCoV-19/Switzerland/SO-ETHZ-431579/2020	EPI_ISL_1004727	12/31/20	Viollier AG	Department of Biosystems Science and Engineering, ETH Zürich	Chaoran Chen et al
hCoV-19/Switzerland/SO-ETHZ-431583/2020	EPI_ISL_1004730	12/31/20	Viollier AG	Department of Biosystems Science and Engineering, ETH Zürich	Chaoran Chen et al
hCoV-19/Switzerland/SO-ETHZ-431584/2020	EPI_ISL_1004731	12/31/20	Viollier AG	Department of Biosystems Science and Engineering, ETH Zürich	Chaoran Chen et al
hCoV-19/Switzerland/SO-ETHZ-431591/2020	EPI_ISL_1004729	12/31/20	Viollier AG	Department of Biosystems Science and Engineering, ETH Zürich	Chaoran Chen et al
hCoV-19/Switzerland/SO-ETHZ-440047/2021	EPI_ISL_899131	1/1/21	Viollier AG	Department of Biosystems Science and Engineering, ETH Zürich	Christian Beisel et al
hCoV-19/Switzerland/SO-ETHZ-440048/2021	EPI_ISL_899668	1/1/21	Viollier AG	Department of Biosystems Science and Engineering, ETH Zürich	Christian Beisel et al
hCoV-19/Switzerland/SO-ETHZ-440049/2021	EPI_ISL_899669	1/1/21	Viollier AG	Department of Biosystems Science and Engineering, ETH Zürich	Christian Beisel et al
hCoV-19/Switzerland/SO-ETHZ-440051/2021	EPI_ISL_899670	1/1/21	Viollier AG	Department of Biosystems Science and Engineering, ETH Zürich	Christian Beisel et al
hCoV-19/Switzerland/SO-ETHZ-440052/2021	EPI_ISL_899671	1/1/21	Viollier AG	Department of Biosystems Science and Engineering, ETH Zürich	Christian Beisel et al
hCoV-19/Switzerland/SO-ETHZ-440056/2021	EPI_ISL_899672	1/1/21	Viollier AG	Department of Biosystems Science and Engineering, ETH Zürich	Christian Beisel et al
hCoV-19/Switzerland/SO-ETHZ-440057/2021	EPI_ISL_899673	1/1/21	Viollier AG	Department of Biosystems Science and Engineering, ETH Zürich	Christian Beisel et al
hCoV-19/Switzerland/SO-ETHZ-440058/2021	EPI_ISL_899674	1/1/21	Viollier AG	Department of Biosystems Science and Engineering, ETH Zürich	Christian Beisel et al
hCoV-19/Switzerland/SO-ETHZ-440059/2021	EPI_ISL_899675	1/1/21	Viollier AG	Department of Biosystems Science and Engineering, ETH Zürich	Christian Beisel et al
hCoV-19/Switzerland/SO-ETHZ-440060/2021	EPI_ISL_899172	1/1/21	Viollier AG	Department of Biosystems Science and Engineering, ETH Zürich	Christian Beisel et al
hCoV-19/Switzerland/SO-ETHZ-440061/2021	EPI_ISL_899676	1/1/21	Viollier AG	Department of Biosystems Science and Engineering, ETH Zürich	Christian Beisel et al
hCoV-19/Switzerland/SO-ETHZ-440062/2021	EPI_ISL_899677	1/1/21	Viollier AG	Department of Biosystems Science and Engineering, ETH Zürich	Christian Beisel et al
hCoV-19/Switzerland/SO-ETHZ-440063/2021	EPI_ISL_899678	1/1/21	Viollier AG	Department of Biosystems Science and Engineering, ETH Zürich	Christian Beisel et al
hCoV-19/Switzerland/SO-ETHZ-440064/2021	EPI_ISL_899679	1/1/21	Viollier AG	Department of Biosystems Science and Engineering, ETH Zürich	Christian Beisel et al
hCoV-19/Switzerland/SO-ETHZ-440065/2021	EPI_ISL_899680	1/1/21	Viollier AG	Department of Biosystems Science and Engineering, ETH Zürich	Christian Beisel et al
hCoV-19/Switzerland/SO-ETHZ-440107/2021	EPI_ISL_899681	1/2/21	Viollier AG	Department of Biosystems Science and Engineering, ETH Zürich	Christian Beisel et al
hCoV-19/Switzerland/SO-ETHZ-440108/2021	EPI_ISL_899682	1/2/21	Viollier AG	Department of Biosystems Science and Engineering, ETH Zürich	Christian Beisel et al
hCoV-19/Switzerland/SO-ETHZ-440109/2021	EPI_ISL_899683	1/2/21	Viollier AG	Department of Biosystems Science and Engineering, ETH Zürich	Christian Beisel et al
hCoV-19/Switzerland/SO-ETHZ-440110/2021	EPI_ISL_899684	1/2/21	Viollier AG	Department of Biosystems Science and Engineering, ETH Zürich	Christian Beisel et al
hCoV-19/Switzerland/SO-ETHZ-440111/2021	EPI_ISL_899685	1/2/21	Viollier AG	Department of Biosystems Science and Engineering, ETH Zürich	Christian Beisel et al
hCoV-19/Switzerland/SO-ETHZ-440114/2021	EPI_ISL_899017	1/2/21	Viollier AG	Department of Biosystems Science and Engineering, ETH Zürich	Christian Beisel et al
hCoV-19/Switzerland/SO-ETHZ-440204/2021	EPI_ISL_899686	1/4/21	Viollier AG	Department of Biosystems Science and Engineering, ETH Zürich	Christian Beisel et al
hCoV-19/Switzerland/SO-ETHZ-440214/2021	EPI_ISL_899687	1/4/21	Viollier AG	Department of Biosystems Science and Engineering, ETH Zürich	Christian Beisel et al
hCoV-19/Switzerland/SO-ETHZ-440215/2021	EPI_ISL_899688	1/4/21	Viollier AG	Department of Biosystems Science and Engineering, ETH Zürich	Christian Beisel et al
hCoV-19/Switzerland/SO-ETHZ-440216/2021	EPI_ISL_899689	1/4/21	Viollier AG	Department of Biosystems Science and Engineering, ETH Zürich	Christian Beisel et al
hCoV-19/Switzerland/SO-ETHZ-440217/2021	EPI_ISL_899690	1/4/21	Viollier AG	Department of Biosystems Science and Engineering, ETH Zürich	Christian Beisel et al
hCoV-19/Switzerland/SO-ETHZ-440218/2021	EPI_ISL_899691	1/4/21	Viollier AG	Department of Biosystems Science and Engineering, ETH Zürich	Christian Beisel et al
hCoV-19/Switzerland/SO-ETHZ-440219/2021	EPI_ISL_899692	1/4/21	Viollier AG	Department of Biosystems Science and Engineering, ETH Zürich	Christian Beisel et al
hCoV-19/Switzerland/SO-ETHZ-440220/2021	EPI_ISL_899693	1/4/21	Viollier AG	Department of Biosystems Science and Engineering, ETH Zürich	Christian Beisel et al
hCoV-19/Switzerland/SO-ETHZ-440221/2021	EPI_ISL_899694	1/4/21	Viollier AG	Department of Biosystems Science and Engineering, ETH Zürich	Christian Beisel et al
hCoV-19/Switzerland/SO-ETHZ-440224/2021	EPI_ISL_899695	1/4/21	Viollier AG	Department of Biosystems Science and Engineering, ETH Zürich	Christian Beisel et al
hCoV-19/Switzerland/SO-ETHZ-440236/2021	EPI_ISL_899696	1/4/21	Viollier AG	Department of Biosystems Science and Engineering, ETH Zürich	Christian Beisel et al
hCoV-19/Switzerland/SO-ETHZ-440254/2021	EPI_ISL_899697	1/4/21	Viollier AG	Department of Biosystems Science and Engineering, ETH Zürich	Christian Beisel et al
hCoV-19/Switzerland/SO-ETHZ-440255/2021	EPI_ISL_899698	1/4/21	Viollier AG	Department of Biosystems Science and Engineering, ETH Zürich	Christian Beisel et al
hCoV-19/Switzerland/SO-ETHZ-440257/2021	EPI_ISL_899699	1/4/21	Viollier AG	Department of Biosystems Science and Engineering, ETH Zürich	Christian Beisel et al
hCoV-19/Switzerland/SO-ETHZ-440268/2021	EPI_ISL_899700	1/5/21	Viollier AG	Department of Biosystems Science and Engineering, ETH Zürich	Christian Beisel et al
hCoV-19/Switzerland/SO-ETHZ-440269/2021	EPI_ISL_899701	1/5/21	Viollier AG	Department of Biosystems Science and Engineering, ETH Zürich	Christian Beisel et al
hCoV-19/Switzerland/SO-ETHZ-440305/2021	EPI_ISL_899702	1/6/21	Viollier AG	Department of Biosystems Science and Engineering, ETH Zürich	Christian Beisel et al
hCoV-19/Switzerland/SO-ETHZ-440329/2021	EPI_ISL_899703	1/7/21	Viollier AG	Department of Biosystems Science and Engineering, ETH Zürich	Christian Beisel et al
hCoV-19/Switzerland/SO-ETHZ-440331/2021	EPI_ISL_899704	1/7/21	Viollier AG	Department of Biosystems Science and Engineering, ETH Zürich	Christian Beisel et al
hCoV-19/Switzerland/SO-ETHZ-440339/2021	EPI_ISL_899705	1/6/21	Viollier AG	Department of Biosystems Science and Engineering, ETH Zürich	Christian Beisel et al
hCoV-19/Switzerland/SO-ETHZ-440340/2021	EPI_ISL_899706	1/6/21	Viollier AG	Department of Biosystems Science and Engineering, ETH Zürich	Christian Beisel et al
hCoV-19/Switzerland/SO-ETHZ-440343/2021	EPI_ISL_899707	1/6/21	Viollier AG	Department of Biosystems Science and Engineering, ETH Zürich	Christian Beisel et al
hCoV-19/Switzerland/SO-ETHZ-440362/2021	EPI_ISL_899178	1/7/21	Viollier AG	Department of Biosystems Science and Engineering, ETH Zürich	Christian Beisel et al
hCoV-19/Switzerland/SO-ETHZ-440371/2021	EPI_ISL_899180	1/7/21	Viollier AG	Department of Biosystems Science and Engineering, ETH Zürich	Christian Beisel et al
hCoV-19/Switzerland/SO-ETHZ-440385/2021	EPI_ISL_899708	1/7/21	Viollier AG	Department of Biosystems Science and Engineering, ETH Zürich	Christian Beisel et al
hCoV-19/Switzerland/SO-ETHZ-440386/2021	EPI_ISL_899709	1/7/21	Viollier AG	Department of Biosystems Science and Engineering, ETH Zürich	Christian Beisel et al
hCoV-19/Switzerland/SO-ETHZ-440387/2021	EPI_ISL_899710	1/7/21	Viollier AG	Department of Biosystems Science and Engineering, ETH Zürich	Christian Beisel et al
hCoV-19/Switzerland/SO-ETHZ-440394/2021	EPI_ISL_899712	1/7/21	Viollier AG	Department of Biosystems Science and Engineering, ETH Zürich	Christian Beisel et al
hCoV-19/Switzerland/SO-ETHZ-440395/2021	EPI_ISL_899713	1/7/21	Viollier AG	Department of Biosystems Science and Engineering, ETH Zürich	Christian Beisel et al
hCoV-19/Switzerland/SO-ETHZ-440396/2021	EPI_ISL_899714	1/7/21	Viollier AG	Department of Biosystems Science and Engineering, ETH Zürich	Christian Beisel et al
hCoV-19/Switzerland/SO-ETHZ-440397/2021	EPI_ISL_899715	1/7/21	Viollier AG	Department of Biosystems Science and Engineering, ETH Zürich	Christian Beisel et al
hCoV-19/Switzerland/SO-ETHZ-440398/2021	EPI_ISL_899716	1/7/21	Viollier AG	Department of Biosystems Science and Engineering, ETH Zürich	Christian Beisel et al
hCoV-19/Switzerland/SO-ETHZ-440399/2021	EPI_ISL_899717	1/7/21	Viollier AG	Department of Biosystems Science and Engineering, ETH Zürich	Christian Beisel et al
hCoV-19/Switzerland/SO-ETHZ-440400/2021	EPI_ISL_899718	1/7/21	Viollier AG	Department of Biosystems Science and Engineering, ETH Zürich	Christian Beisel et al
hCoV-19/Switzerland/SO-ETHZ-440401/2021	EPI_ISL_899719	1/7/21	Viollier AG	Department of Biosystems Science and Engineering, ETH Zürich	Christian Beisel et al
hCoV-19/Switzerland/SO-ETHZ-440402/2021	EPI_ISL_899720	1/7/21	Viollier AG	Department of Biosystems Science and Engineering, ETH Zürich	Christian Beisel et al
hCoV-19/Switzerland/SO-ETHZ-440409/2021	EPI_ISL_1004447	1/4/21	Viollier AG	Department of Biosystems Science and Engineering, ETH Zürich	Chaoran Chen et al
hCoV-19/Switzerland/SO-ETHZ-440410/2021	EPI_ISL_1004452	1/4/21	Viollier AG	Department of Biosystems Science and Engineering, ETH Zürich	Chaoran Chen et al
hCoV-19/Switzerland/SO-ETHZ-440466/2021	EPI_ISL_1004626	1/1/21	Viollier AG	Department of Biosystems Science and Engineering, ETH Zürich	Chaoran Chen et al
hCoV-19/Switzerland/SO-ETHZ-440469/2021	EPI_ISL_1004673	1/1/21	Viollier AG	Department of Biosystems Science and Engineering, ETH Zürich	Chaoran Chen et al
hCoV-19/Switzerland/SO-ETHZ-440474/2021	EPI_ISL_1004674	1/1/21	Viollier AG	Department of Biosystems Science and Engineering, ETH Zürich	Chaoran Chen et al
hCoV-19/Switzerland/SO-ETHZ-440475/2021	EPI_ISL_1004672	1/1/21	Viollier AG	Department of Biosystems Science and Engineering, ETH Zürich	Chaoran Chen et al
hCoV-19/Switzerland/SO-ETHZ-440525/2021	EPI_ISL_1004671	1/1/21	Viollier AG	Department of Biosystems Science and Engineering, ETH Zürich	Chaoran Chen et al
hCoV-19/Switzerland/SO-ETHZ-440526/2021	EPI_ISL_1004625	1/1/21	Viollier AG	Department of Biosystems Science and Engineering, ETH Zürich	Chaoran Chen et al
hCoV-19/Switzerland/SO-ETHZ-440527/2021	EPI_ISL_1004675	1/1/21	Viollier AG	Department of Biosystems Science and Engineering, ETH Zürich	Chaoran Chen et al
hCoV-19/Switzerland/SO-ETHZ-440619/2021	EPI_ISL_1004610	1/2/21	Viollier AG	Department of Biosystems Science and Engineering, ETH Zürich	Chaoran Chen et al
hCoV-19/Switzerland/SO-ETHZ-440622/2021	EPI_ISL_1004611	1/2/21	Viollier AG	Department of Biosystems Science and Engineering, ETH Zürich	Chaoran Chen et al
hCoV-19/Switzerland/SO-ETHZ-440732/2021	EPI_ISL_1004524	1/3/21	Viollier AG	Department of Biosystems Science and Engineering, ETH Zürich	Chaoran Chen et al
hCoV-19/Switzerland/SO-ETHZ-440733/2021	EPI_ISL_1004525	1/3/21	Viollier AG	Department of Biosystems Science and Engineering, ETH Zürich	Chaoran Chen et al
hCoV-19/Switzerland/SO-ETHZ-440735/2021	EPI_ISL_1004518	1/3/21	Viollier AG	Department of Biosystems Science and Engineering, ETH Zürich	Chaoran Chen et al
hCoV-19/Switzerland/SO-ETHZ-440736/2021	EPI_ISL_1004517	1/3/21	Viollier AG	Department of Biosystems Science and Engineering, ETH Zürich	Chaoran Chen et al
hCoV-19/Switzerland/SO-ETHZ-440737/2021	EPI_ISL_1004520	1/3/21	Viollier AG	Department of Biosystems Science and Engineering, ETH Zürich	Chaoran Chen et al
hCoV-19/Switzerland/SO-ETHZ-440738/2021	EPI_ISL_1004522	1/3/21	Viollier AG	Department of Biosystems Science and Engineering, ETH Zürich	Chaoran Chen et al
hCoV-19/Switzerland/SO-ETHZ-440740/2021	EPI_ISL_1004523	1/3/21	Viollier AG	Department of Biosystems Science and Engineering, ETH Zürich	Chaoran Chen et al
hCoV-19/Switzerland/SO-ETHZ-440741/2021	EPI_ISL_1004526	1/3/21	Viollier AG	Department of Biosystems Science and Engineering, ETH Zürich	Chaoran Chen et al
hCoV-19/Switzerland/SO-ETHZ-440743/2021	EPI_ISL_1004515	1/3/21	Viollier AG	Department of Biosystems Science and Engineering, ETH Zürich	Chaoran Chen et al
hCoV-19/Switzerland/SO-ETHZ-440744/2021	EPI_ISL_1004527	1/3/21	Viollier AG	Department of Biosystems Science and Engineering, ETH Zürich	Chaoran Chen et al
hCoV-19/Switzerland/SO-ETHZ-440746/2021	EPI_ISL_1004512	1/3/21	Viollier AG	Department of Biosystems Science and Engineering, ETH Zürich	Chaoran Chen et al
hCoV-19/Switzerland/SO-ETHZ-440747/2021	EPI_ISL_1004511	1/3/21	Viollier AG	Department of Biosystems Science and Engineering, ETH Zürich	Chaoran Chen et al
hCoV-19/Switzerland/SO-ETHZ-440748/2021	EPI_ISL_1004510	1/3/21	Viollier AG	Department of Biosystems Science and Engineering, ETH Zürich	Chaoran Chen et al
hCoV-19/Switzerland/SO-ETHZ-440750/2021	EPI_ISL_1004519	1/3/21	Viollier AG	Department of Biosystems Science and Engineering, ETH Zürich	Chaoran Chen et al
hCoV-19/Switzerland/SO-ETHZ-440751/2021	EPI_ISL_1004506	1/3/21	Viollier AG	Department of Biosystems Science and Engineering, ETH Zürich	Chaoran Chen et al
hCoV-19/Switzerland/SO-ETHZ-440753/2021	EPI_ISL_1004486	1/3/21	Viollier AG	Department of Biosystems Science and Engineering, ETH Zürich	Chaoran Chen et al
hCoV-19/Switzerland/SO-ETHZ-440754/2021	EPI_ISL_1004507	1/3/21	Viollier AG	Department of Biosystems Science and Engineering, ETH Zürich	Chaoran Chen et al
hCoV-19/Switzerland/SO-ETHZ-440755/2021	EPI_ISL_1004505	1/3/21	Viollier AG	Department of Biosystems Science and Engineering, ETH Zürich	Chaoran Chen et al
hCoV-19/Switzerland/SO-ETHZ-440757/2021	EPI_ISL_1004509	1/3/21	Viollier AG	Department of Biosystems Science and Engineering, ETH Zürich	Chaoran Chen et al
hCoV-19/Switzerland/SO-ETHZ-440760/2021	EPI_ISL_1004516	1/3/21	Viollier AG	Department of Biosystems Science and Engineering, ETH Zürich	Chaoran Chen et al
hCoV-19/Switzerland/SO-ETHZ-440761/2021	EPI_ISL_1004521	1/3/21	Viollier AG	Department of Biosystems Science and Engineering, ETH Zürich	Chaoran Chen et al
hCoV-19/Switzerland/SO-ETHZ-440762/2021	EPI_ISL_1004513	1/3/21	Viollier AG	Department of Biosystems Science and Engineering, ETH Zürich	Chaoran Chen et al
hCoV-19/Switzerland/SO-ETHZ-440763/2021	EPI_ISL_1004514	1/3/21	Viollier AG	Department of Biosystems Science and Engineering, ETH Zürich	Chaoran Chen et al
hCoV-19/Switzerland/SO-ETHZ-440765/2021	EPI_ISL_1004508	1/3/21	Viollier AG	Department of Biosystems Science and Engineering, ETH Zürich	Chaoran Chen et al
hCoV-19/Switzerland/SO-ETHZ-440886/2021	EPI_ISL_1004444	1/4/21	Viollier AG	Department of Biosystems Science and Engineering, ETH Zürich	Chaoran Chen et al
hCoV-19/Switzerland/SO-ETHZ-440898/2021	EPI_ISL_1004449	1/4/21	Viollier AG	Department of Biosystems Science and Engineering, ETH Zürich	Chaoran Chen et al
hCoV-19/Switzerland/SO-ETHZ-440904/2021	EPI_ISL_1004450	1/4/21	Viollier AG	Department of Biosystems Science and Engineering, ETH Zürich	Chaoran Chen et al
hCoV-19/Switzerland/SO-ETHZ-440906/2021	EPI_ISL_1004451	1/4/21	Viollier AG	Department of Biosystems Science and Engineering, ETH Zürich	Chaoran Chen et al
hCoV-19/Switzerland/SO-ETHZ-440909/2021	EPI_ISL_1004445	1/4/21	Viollier AG	Department of Biosystems Science and Engineering, ETH Zürich	Chaoran Chen et al
hCoV-19/Switzerland/SO-ETHZ-440911/2021	EPI_ISL_1004377	1/4/21	Viollier AG	Department of Biosystems Science and Engineering, ETH Zürich	Chaoran Chen et al
hCoV-19/Switzerland/SO-ETHZ-440913/2021	EPI_ISL_1004446	1/4/21	Viollier AG	Department of Biosystems Science and Engineering, ETH Zürich	Chaoran Chen et al
hCoV-19/Switzerland/SO-ETHZ-440914/2021	EPI_ISL_1004448	1/4/21	Viollier AG	Department of Biosystems Science and Engineering, ETH Zürich	Chaoran Chen et al
hCoV-19/Switzerland/SO-ETHZ-441104/2021	EPI_ISL_1004285	1/7/21	Viollier AG	Department of Biosystems Science and Engineering, ETH Zürich	Chaoran Chen et al
hCoV-19/Switzerland/SO-ETHZ-441105/2021	EPI_ISL_1004287	1/7/21	Viollier AG	Department of Biosystems Science and Engineering, ETH Zürich	Chaoran Chen et al
hCoV-19/Switzerland/SO-ETHZ-441137/2021	EPI_ISL_1004293	1/7/21	Viollier AG	Department of Biosystems Science and Engineering, ETH Zürich	Chaoran Chen et al
hCoV-19/Switzerland/SO-ETHZ-441138/2021	EPI_ISL_1004290	1/7/21	Viollier AG	Department of Biosystems Science and Engineering, ETH Zürich	Chaoran Chen et al
hCoV-19/Switzerland/SO-ETHZ-441142/2021	EPI_ISL_1004286	1/7/21	Viollier AG	Department of Biosystems Science and Engineering, ETH Zürich	Chaoran Chen et al
hCoV-19/Switzerland/SO-ETHZ-441144/2021	EPI_ISL_1004292	1/7/21	Viollier AG	Department of Biosystems Science and Engineering, ETH Zürich	Chaoran Chen et al
hCoV-19/Switzerland/SO-ETHZ-441145/2021	EPI_ISL_1004288	1/7/21	Viollier AG	Department of Biosystems Science and Engineering, ETH Zürich	Chaoran Chen et al
hCoV-19/Switzerland/SO-ETHZ-441147/2021	EPI_ISL_1004243	1/7/21	Viollier AG	Department of Biosystems Science and Engineering, ETH Zürich	Chaoran Chen et al
hCoV-19/Switzerland/SO-ETHZ-441148/2021	EPI_ISL_1004289	1/7/21	Viollier AG	Department of Biosystems Science and Engineering, ETH Zürich	Chaoran Chen et al
hCoV-19/Switzerland/SO-ETHZ-441149/2021	EPI_ISL_1004291	1/7/21	Viollier AG	Department of Biosystems Science and Engineering, ETH Zürich	Chaoran Chen et al
hCoV-19/Switzerland/SO-ETHZ-450130/2021	EPI_ISL_899721	1/12/21	Viollier AG	Department of Biosystems Science and Engineering, ETH Zürich	Christian Beisel et al
hCoV-19/Switzerland/SO-ETHZ-450136/2021	EPI_ISL_899722	1/11/21	Viollier AG	Department of Biosystems Science and Engineering, ETH Zürich	Christian Beisel et al
hCoV-19/Switzerland/SO-ETHZ-450139/2021	EPI_ISL_899723	1/11/21	Viollier AG	Department of Biosystems Science and Engineering, ETH Zürich	Christian Beisel et al
hCoV-19/Switzerland/SO-ETHZ-450140/2021	EPI_ISL_899724	1/11/21	Viollier AG	Department of Biosystems Science and Engineering, ETH Zürich	Christian Beisel et al
hCoV-19/Switzerland/SO-ETHZ-450177/2021	EPI_ISL_899725	1/12/21	Viollier AG	Department of Biosystems Science and Engineering, ETH Zürich	Christian Beisel et al
hCoV-19/Switzerland/SO-ETHZ-450178/2021	EPI_ISL_899726	1/12/21	Viollier AG	Department of Biosystems Science and Engineering, ETH Zürich	Christian Beisel et al
hCoV-19/Switzerland/SO-ETHZ-450184/2021	EPI_ISL_899727	1/12/21	Viollier AG	Department of Biosystems Science and Engineering, ETH Zürich	Christian Beisel et al
hCoV-19/Switzerland/SO-ETHZ-450235/2021	EPI_ISL_899728	1/13/21	Viollier AG	Department of Biosystems Science and Engineering, ETH Zürich	Christian Beisel et al
hCoV-19/Switzerland/SO-ETHZ-450236/2021	EPI_ISL_899729	1/13/21	Viollier AG	Department of Biosystems Science and Engineering, ETH Zürich	Christian Beisel et al
hCoV-19/Switzerland/SO-ETHZ-450237/2021	EPI_ISL_899730	1/13/21	Viollier AG	Department of Biosystems Science and Engineering, ETH Zürich	Christian Beisel et al
hCoV-19/Switzerland/SO-ETHZ-450238/2021	EPI_ISL_899069	1/13/21	Viollier AG	Department of Biosystems Science and Engineering, ETH Zürich	Christian Beisel et al
hCoV-19/Switzerland/SO-ETHZ-450279/2021	EPI_ISL_899731	1/14/21	Viollier AG	Department of Biosystems Science and Engineering, ETH Zürich	Christian Beisel et al
hCoV-19/Switzerland/SO-ETHZ-450282/2021	EPI_ISL_899732	1/14/21	Viollier AG	Department of Biosystems Science and Engineering, ETH Zürich	Christian Beisel et al
hCoV-19/Switzerland/SO-ETHZ-450283/2021	EPI_ISL_899733	1/14/21	Viollier AG	Department of Biosystems Science and Engineering, ETH Zürich	Christian Beisel et al
hCoV-19/Switzerland/SO-ETHZ-450288/2021	EPI_ISL_899734	1/14/21	Viollier AG	Department of Biosystems Science and Engineering, ETH Zürich	Christian Beisel et al
hCoV-19/Switzerland/SO-ETHZ-450289/2021	EPI_ISL_899735	1/14/21	Viollier AG	Department of Biosystems Science and Engineering, ETH Zürich	Christian Beisel et al
hCoV-19/Switzerland/SO-ETHZ-450378/2021	EPI_ISL_899736	1/12/21	Viollier AG	Department of Biosystems Science and Engineering, ETH Zürich	Christian Beisel et al
hCoV-19/Switzerland/SO-ETHZ-450399/2021	EPI_ISL_899737	1/11/21	Viollier AG	Department of Biosystems Science and Engineering, ETH Zürich	Christian Beisel et al
hCoV-19/Switzerland/SO-ETHZ-450490/2021	EPI_ISL_899738	1/14/21	Viollier AG	Department of Biosystems Science and Engineering, ETH Zürich	Christian Beisel et al
hCoV-19/Switzerland/SO-ETHZ-450504/2021	EPI_ISL_1002520	1/8/21	Viollier AG	Department of Biosystems Science and Engineering, ETH Zürich	Chaoran Chen et al
hCoV-19/Switzerland/SO-ETHZ-450505/2021	EPI_ISL_1002518	1/8/21	Viollier AG	Department of Biosystems Science and Engineering, ETH Zürich	Chaoran Chen et al
hCoV-19/Switzerland/SO-ETHZ-450506/2021	EPI_ISL_1002514	1/8/21	Viollier AG	Department of Biosystems Science and Engineering, ETH Zürich	Chaoran Chen et al
hCoV-19/Switzerland/SO-ETHZ-450516/2021	EPI_ISL_1002350	1/8/21	Viollier AG	Department of Biosystems Science and Engineering, ETH Zürich	Chaoran Chen et al
hCoV-19/Switzerland/SO-ETHZ-450519/2021	EPI_ISL_1002529	1/8/21	Viollier AG	Department of Biosystems Science and Engineering, ETH Zürich	Chaoran Chen et al
hCoV-19/Switzerland/SO-ETHZ-450535/2021	EPI_ISL_1002526	1/8/21	Viollier AG	Department of Biosystems Science and Engineering, ETH Zürich	Chaoran Chen et al
hCoV-19/Switzerland/SO-ETHZ-450536/2021	EPI_ISL_1002517	1/8/21	Viollier AG	Department of Biosystems Science and Engineering, ETH Zürich	Chaoran Chen et al
hCoV-19/Switzerland/SO-ETHZ-450661/2021	EPI_ISL_1002532	1/8/21	Viollier AG	Department of Biosystems Science and Engineering, ETH Zürich	Chaoran Chen et al
hCoV-19/Switzerland/SO-ETHZ-450667/2021	EPI_ISL_1002515	1/8/21	Viollier AG	Department of Biosystems Science and Engineering, ETH Zürich	Chaoran Chen et al
hCoV-19/Switzerland/SO-ETHZ-450668/2021	EPI_ISL_1002533	1/8/21	Viollier AG	Department of Biosystems Science and Engineering, ETH Zürich	Chaoran Chen et al
hCoV-19/Switzerland/SO-ETHZ-450669/2021	EPI_ISL_1002531	1/8/21	Viollier AG	Department of Biosystems Science and Engineering, ETH Zürich	Chaoran Chen et al
hCoV-19/Switzerland/SO-ETHZ-450670/2021	EPI_ISL_1002521	1/8/21	Viollier AG	Department of Biosystems Science and Engineering, ETH Zürich	Chaoran Chen et al
hCoV-19/Switzerland/SO-ETHZ-450671/2021	EPI_ISL_1002527	1/8/21	Viollier AG	Department of Biosystems Science and Engineering, ETH Zürich	Chaoran Chen et al
hCoV-19/Switzerland/SO-ETHZ-450672/2021	EPI_ISL_1002528	1/8/21	Viollier AG	Department of Biosystems Science and Engineering, ETH Zürich	Chaoran Chen et al
hCoV-19/Switzerland/SO-ETHZ-450673/2021	EPI_ISL_1002522	1/8/21	Viollier AG	Department of Biosystems Science and Engineering, ETH Zürich	Chaoran Chen et al
hCoV-19/Switzerland/SO-ETHZ-450674/2021	EPI_ISL_1002523	1/8/21	Viollier AG	Department of Biosystems Science and Engineering, ETH Zürich	Chaoran Chen et al
hCoV-19/Switzerland/SO-ETHZ-450675/2021	EPI_ISL_1002525	1/8/21	Viollier AG	Department of Biosystems Science and Engineering, ETH Zürich	Chaoran Chen et al
hCoV-19/Switzerland/SO-ETHZ-450676/2021	EPI_ISL_1002519	1/8/21	Viollier AG	Department of Biosystems Science and Engineering, ETH Zürich	Chaoran Chen et al
hCoV-19/Switzerland/SO-ETHZ-450677/2021	EPI_ISL_1002516	1/8/21	Viollier AG	Department of Biosystems Science and Engineering, ETH Zürich	Chaoran Chen et al
hCoV-19/Switzerland/SO-ETHZ-450686/2021	EPI_ISL_1002534	1/8/21	Viollier AG	Department of Biosystems Science and Engineering, ETH Zürich	Chaoran Chen et al
hCoV-19/Switzerland/SO-ETHZ-450688/2021	EPI_ISL_1002530	1/8/21	Viollier AG	Department of Biosystems Science and Engineering, ETH Zürich	Chaoran Chen et al
hCoV-19/Switzerland/SO-ETHZ-450689/2021	EPI_ISL_1002524	1/8/21	Viollier AG	Department of Biosystems Science and Engineering, ETH Zürich	Chaoran Chen et al
hCoV-19/Switzerland/SO-ETHZ-450817/2021	EPI_ISL_1002643	1/9/21	Viollier AG	Department of Biosystems Science and Engineering, ETH Zürich	Chaoran Chen et al
hCoV-19/Switzerland/SO-ETHZ-450821/2021	EPI_ISL_1002644	1/9/21	Viollier AG	Department of Biosystems Science and Engineering, ETH Zürich	Chaoran Chen et al
hCoV-19/Switzerland/SO-ETHZ-450826/2021	EPI_ISL_1002639	1/9/21	Viollier AG	Department of Biosystems Science and Engineering, ETH Zürich	Chaoran Chen et al
hCoV-19/Switzerland/SO-ETHZ-450828/2021	EPI_ISL_1002647	1/9/21	Viollier AG	Department of Biosystems Science and Engineering, ETH Zürich	Chaoran Chen et al
hCoV-19/Switzerland/SO-ETHZ-450830/2021	EPI_ISL_1002650	1/9/21	Viollier AG	Department of Biosystems Science and Engineering, ETH Zürich	Chaoran Chen et al
hCoV-19/Switzerland/SO-ETHZ-450832/2021	EPI_ISL_1002642	1/9/21	Viollier AG	Department of Biosystems Science and Engineering, ETH Zürich	Chaoran Chen et al
hCoV-19/Switzerland/SO-ETHZ-450833/2021	EPI_ISL_1002641	1/9/21	Viollier AG	Department of Biosystems Science and Engineering, ETH Zürich	Chaoran Chen et al
hCoV-19/Switzerland/SO-ETHZ-450834/2021	EPI_ISL_1002645	1/9/21	Viollier AG	Department of Biosystems Science and Engineering, ETH Zürich	Chaoran Chen et al
hCoV-19/Switzerland/SO-ETHZ-450837/2021	EPI_ISL_1002640	1/9/21	Viollier AG	Department of Biosystems Science and Engineering, ETH Zürich	Chaoran Chen et al
hCoV-19/Switzerland/SO-ETHZ-450838/2021	EPI_ISL_1002637	1/9/21	Viollier AG	Department of Biosystems Science and Engineering, ETH Zürich	Chaoran Chen et al
hCoV-19/Switzerland/SO-ETHZ-450841/2021	EPI_ISL_1002638	1/9/21	Viollier AG	Department of Biosystems Science and Engineering, ETH Zürich	Chaoran Chen et al
hCoV-19/Switzerland/SO-ETHZ-450844/2021	EPI_ISL_1002648	1/9/21	Viollier AG	Department of Biosystems Science and Engineering, ETH Zürich	Chaoran Chen et al
hCoV-19/Switzerland/SO-ETHZ-450845/2021	EPI_ISL_1002649	1/9/21	Viollier AG	Department of Biosystems Science and Engineering, ETH Zürich	Chaoran Chen et al
hCoV-19/Switzerland/SO-ETHZ-450846/2021	EPI_ISL_1002646	1/9/21	Viollier AG	Department of Biosystems Science and Engineering, ETH Zürich	Chaoran Chen et al
hCoV-19/Switzerland/SO-ETHZ-450852/2021	EPI_ISL_1002721	1/10/21	Viollier AG	Department of Biosystems Science and Engineering, ETH Zürich	Chaoran Chen et al
hCoV-19/Switzerland/SO-ETHZ-450853/2021	EPI_ISL_1002714	1/10/21	Viollier AG	Department of Biosystems Science and Engineering, ETH Zürich	Chaoran Chen et al
hCoV-19/Switzerland/SO-ETHZ-450896/2021	EPI_ISL_1002717	1/10/21	Viollier AG	Department of Biosystems Science and Engineering, ETH Zürich	Chaoran Chen et al
hCoV-19/Switzerland/SO-ETHZ-450900/2021	EPI_ISL_1002706	1/10/21	Viollier AG	Department of Biosystems Science and Engineering, ETH Zürich	Chaoran Chen et al
hCoV-19/Switzerland/SO-ETHZ-450922/2021	EPI_ISL_1002709	1/10/21	Viollier AG	Department of Biosystems Science and Engineering, ETH Zürich	Chaoran Chen et al
hCoV-19/Switzerland/SO-ETHZ-450923/2021	EPI_ISL_1002719	1/10/21	Viollier AG	Department of Biosystems Science and Engineering, ETH Zürich	Chaoran Chen et al
hCoV-19/Switzerland/SO-ETHZ-450924/2021	EPI_ISL_1002720	1/10/21	Viollier AG	Department of Biosystems Science and Engineering, ETH Zürich	Chaoran Chen et al
hCoV-19/Switzerland/SO-ETHZ-450925/2021	EPI_ISL_1002715	1/10/21	Viollier AG	Department of Biosystems Science and Engineering, ETH Zürich	Chaoran Chen et al
hCoV-19/Switzerland/SO-ETHZ-450931/2021	EPI_ISL_1002716	1/10/21	Viollier AG	Department of Biosystems Science and Engineering, ETH Zürich	Chaoran Chen et al
hCoV-19/Switzerland/SO-ETHZ-450934/2021	EPI_ISL_1002713	1/10/21	Viollier AG	Department of Biosystems Science and Engineering, ETH Zürich	Chaoran Chen et al
hCoV-19/Switzerland/SO-ETHZ-450938/2021	EPI_ISL_1002707	1/10/21	Viollier AG	Department of Biosystems Science and Engineering, ETH Zürich	Chaoran Chen et al
hCoV-19/Switzerland/SO-ETHZ-450939/2021	EPI_ISL_1002704	1/10/21	Viollier AG	Department of Biosystems Science and Engineering, ETH Zürich	Chaoran Chen et al
hCoV-19/Switzerland/SO-ETHZ-450941/2021	EPI_ISL_1002711	1/10/21	Viollier AG	Department of Biosystems Science and Engineering, ETH Zürich	Chaoran Chen et al
hCoV-19/Switzerland/SO-ETHZ-450942/2021	EPI_ISL_1002701	1/10/21	Viollier AG	Department of Biosystems Science and Engineering, ETH Zürich	Chaoran Chen et al
hCoV-19/Switzerland/SO-ETHZ-450943/2021	EPI_ISL_1002702	1/10/21	Viollier AG	Department of Biosystems Science and Engineering, ETH Zürich	Chaoran Chen et al
hCoV-19/Switzerland/SO-ETHZ-450944/2021	EPI_ISL_1002703	1/10/21	Viollier AG	Department of Biosystems Science and Engineering, ETH Zürich	Chaoran Chen et al
hCoV-19/Switzerland/SO-ETHZ-450945/2021	EPI_ISL_1002700	1/10/21	Viollier AG	Department of Biosystems Science and Engineering, ETH Zürich	Chaoran Chen et al
hCoV-19/Switzerland/SO-ETHZ-450946/2021	EPI_ISL_1002708	1/10/21	Viollier AG	Department of Biosystems Science and Engineering, ETH Zürich	Chaoran Chen et al
hCoV-19/Switzerland/SO-ETHZ-450948/2021	EPI_ISL_1002705	1/10/21	Viollier AG	Department of Biosystems Science and Engineering, ETH Zürich	Chaoran Chen et al
hCoV-19/Switzerland/SO-ETHZ-450949/2021	EPI_ISL_1002718	1/10/21	Viollier AG	Department of Biosystems Science and Engineering, ETH Zürich	Chaoran Chen et al
hCoV-19/Switzerland/SO-ETHZ-450950/2021	EPI_ISL_1001790	1/10/21	Viollier AG	Department of Biosystems Science and Engineering, ETH Zürich	Chaoran Chen et al
hCoV-19/Switzerland/SO-ETHZ-450952/2021	EPI_ISL_1002712	1/10/21	Viollier AG	Department of Biosystems Science and Engineering, ETH Zürich	Chaoran Chen et al
hCoV-19/Switzerland/SO-ETHZ-451012/2021	EPI_ISL_1002240	1/11/21	Viollier AG	Department of Biosystems Science and Engineering, ETH Zürich	Chaoran Chen et al
hCoV-19/Switzerland/SO-ETHZ-451036/2021	EPI_ISL_1002832	1/11/21	Viollier AG	Department of Biosystems Science and Engineering, ETH Zürich	Chaoran Chen et al
hCoV-19/Switzerland/SO-ETHZ-451037/2021	EPI_ISL_1002825	1/11/21	Viollier AG	Department of Biosystems Science and Engineering, ETH Zürich	Chaoran Chen et al
hCoV-19/Switzerland/SO-ETHZ-451038/2021	EPI_ISL_1001950	1/11/21	Viollier AG	Department of Biosystems Science and Engineering, ETH Zürich	Chaoran Chen et al
hCoV-19/Switzerland/SO-ETHZ-451039/2021	EPI_ISL_1002823	1/11/21	Viollier AG	Department of Biosystems Science and Engineering, ETH Zürich	Chaoran Chen et al
hCoV-19/Switzerland/SO-ETHZ-451040/2021	EPI_ISL_1002830	1/11/21	Viollier AG	Department of Biosystems Science and Engineering, ETH Zürich	Chaoran Chen et al
hCoV-19/Switzerland/SO-ETHZ-451046/2021	EPI_ISL_1002826	1/11/21	Viollier AG	Department of Biosystems Science and Engineering, ETH Zürich	Chaoran Chen et al
hCoV-19/Switzerland/SO-ETHZ-451047/2021	EPI_ISL_1002821	1/11/21	Viollier AG	Department of Biosystems Science and Engineering, ETH Zürich	Chaoran Chen et al
hCoV-19/Switzerland/SO-ETHZ-451074/2021	EPI_ISL_1002829	1/11/21	Viollier AG	Department of Biosystems Science and Engineering, ETH Zürich	Chaoran Chen et al
hCoV-19/Switzerland/SO-ETHZ-451087/2021	EPI_ISL_1002828	1/11/21	Viollier AG	Department of Biosystems Science and Engineering, ETH Zürich	Chaoran Chen et al
hCoV-19/Switzerland/SO-ETHZ-451088/2021	EPI_ISL_1002822	1/11/21	Viollier AG	Department of Biosystems Science and Engineering, ETH Zürich	Chaoran Chen et al
hCoV-19/Switzerland/SO-ETHZ-451106/2021	EPI_ISL_1002831	1/11/21	Viollier AG	Department of Biosystems Science and Engineering, ETH Zürich	Chaoran Chen et al
hCoV-19/Switzerland/SO-ETHZ-451176/2021	EPI_ISL_1002906	1/13/21	Viollier AG	Department of Biosystems Science and Engineering, ETH Zürich	Chaoran Chen et al
hCoV-19/Switzerland/SO-ETHZ-451181/2021	EPI_ISL_1002865	1/12/21	Viollier AG	Department of Biosystems Science and Engineering, ETH Zürich	Chaoran Chen et al
hCoV-19/Switzerland/SO-ETHZ-451183/2021	EPI_ISL_1002866	1/12/21	Viollier AG	Department of Biosystems Science and Engineering, ETH Zürich	Chaoran Chen et al
hCoV-19/Switzerland/SO-ETHZ-451184/2021	EPI_ISL_1002867	1/12/21	Viollier AG	Department of Biosystems Science and Engineering, ETH Zürich	Chaoran Chen et al
hCoV-19/Switzerland/SO-ETHZ-451185/2021	EPI_ISL_1002864	1/12/21	Viollier AG	Department of Biosystems Science and Engineering, ETH Zürich	Chaoran Chen et al
hCoV-19/Switzerland/SO-ETHZ-451232/2021	EPI_ISL_1002908	1/13/21	Viollier AG	Department of Biosystems Science and Engineering, ETH Zürich	Chaoran Chen et al
hCoV-19/Switzerland/SO-ETHZ-451233/2021	EPI_ISL_1002907	1/13/21	Viollier AG	Department of Biosystems Science and Engineering, ETH Zürich	Chaoran Chen et al
hCoV-19/Switzerland/SO-ETHZ-451235/2021	EPI_ISL_1002910	1/13/21	Viollier AG	Department of Biosystems Science and Engineering, ETH Zürich	Chaoran Chen et al
hCoV-19/Switzerland/SO-ETHZ-451236/2021	EPI_ISL_1001828	1/13/21	Viollier AG	Department of Biosystems Science and Engineering, ETH Zürich	Chaoran Chen et al
hCoV-19/Switzerland/SO-ETHZ-451237/2021	EPI_ISL_1002909	1/13/21	Viollier AG	Department of Biosystems Science and Engineering, ETH Zürich	Chaoran Chen et al
hCoV-19/Switzerland/SO-ETHZ-451305/2021	EPI_ISL_899739	1/8/21	Viollier AG	Department of Biosystems Science and Engineering, ETH Zürich	Chaoran Chen et al
hCoV-19/Switzerland/SO-ETHZ-451314/2021	EPI_ISL_899740	1/9/21	Viollier AG	Department of Biosystems Science and Engineering, ETH Zürich	Chaoran Chen et al
hCoV-19/Switzerland/SO-ETHZ-451338/2021	EPI_ISL_899741	1/8/21	Viollier AG	Department of Biosystems Science and Engineering, ETH Zürich	Chaoran Chen et al
hCoV-19/Switzerland/SO-ETHZ-451345/2021	EPI_ISL_899742	1/8/21	Viollier AG	Department of Biosystems Science and Engineering, ETH Zürich	Chaoran Chen et al
hCoV-19/Switzerland/SO-ETHZ-451346/2021	EPI_ISL_899061	1/8/21	Viollier AG	Department of Biosystems Science and Engineering, ETH Zürich	Chaoran Chen et al
hCoV-19/Switzerland/SO-ETHZ-451363/2021	EPI_ISL_899743	1/8/21	Viollier AG	Department of Biosystems Science and Engineering, ETH Zürich	Chaoran Chen et al
hCoV-19/Switzerland/SO-ETHZ-451365/2021	EPI_ISL_899745	1/8/21	Viollier AG	Department of Biosystems Science and Engineering, ETH Zürich	Chaoran Chen et al
hCoV-19/Switzerland/SO-ETHZ-451368/2021	EPI_ISL_899746	1/8/21	Viollier AG	Department of Biosystems Science and Engineering, ETH Zürich	Chaoran Chen et al
hCoV-19/Switzerland/SO-ETHZ-451394/2021	EPI_ISL_899747	1/9/21	Viollier AG	Department of Biosystems Science and Engineering, ETH Zürich	Chaoran Chen et al
hCoV-19/Switzerland/SO-ETHZ-451396/2021	EPI_ISL_899748	1/9/21	Viollier AG	Department of Biosystems Science and Engineering, ETH Zürich	Chaoran Chen et al
hCoV-19/Switzerland/SO-ETHZ-451397/2021	EPI_ISL_899749	1/9/21	Viollier AG	Department of Biosystems Science and Engineering, ETH Zürich	Chaoran Chen et al
hCoV-19/Switzerland/SO-ETHZ-451497/2021	EPI_ISL_899751	1/11/21	Viollier AG	Department of Biosystems Science and Engineering, ETH Zürich	Chaoran Chen et al
hCoV-19/Switzerland/SO-ETHZ-451518/2021	EPI_ISL_899752	1/11/21	Viollier AG	Department of Biosystems Science and Engineering, ETH Zürich	Chaoran Chen et al
hCoV-19/Switzerland/SO-ETHZ-451525/2021	EPI_ISL_899753	1/11/21	Viollier AG	Department of Biosystems Science and Engineering, ETH Zürich	Chaoran Chen et al
hCoV-19/Switzerland/SO-ETHZ-451528/2021	EPI_ISL_899754	1/11/21	Viollier AG	Department of Biosystems Science and Engineering, ETH Zürich	Chaoran Chen et al
hCoV-19/Switzerland/SO-ETHZ-451552/2021	EPI_ISL_899059	1/12/21	Viollier AG	Department of Biosystems Science and Engineering, ETH Zürich	Chaoran Chen et al
hCoV-19/Switzerland/SO-ETHZ-451606/2021	EPI_ISL_1059721	1/12/21	Viollier AG	Department of Biosystems Science and Engineering, ETH Zürich	Chaoran Chen et al
hCoV-19/Switzerland/SO-ETHZ-451607/2021	EPI_ISL_1059369	1/12/21	Viollier AG	Department of Biosystems Science and Engineering, ETH Zürich	Chaoran Chen et al
hCoV-19/Switzerland/SO-ETHZ-451608/2021	EPI_ISL_1059716	1/12/21	Viollier AG	Department of Biosystems Science and Engineering, ETH Zürich	Chaoran Chen et al
hCoV-19/Switzerland/SO-ETHZ-451609/2021	EPI_ISL_1059713	1/12/21	Viollier AG	Department of Biosystems Science and Engineering, ETH Zürich	Chaoran Chen et al
hCoV-19/Switzerland/SO-ETHZ-451621/2021	EPI_ISL_1059734	1/12/21	Viollier AG	Department of Biosystems Science and Engineering, ETH Zürich	Chaoran Chen et al
hCoV-19/Switzerland/SO-ETHZ-451623/2021	EPI_ISL_1059714	1/12/21	Viollier AG	Department of Biosystems Science and Engineering, ETH Zürich	Chaoran Chen et al
hCoV-19/Switzerland/SO-ETHZ-451624/2021	EPI_ISL_1059711	1/12/21	Viollier AG	Department of Biosystems Science and Engineering, ETH Zürich	Chaoran Chen et al
hCoV-19/Switzerland/SO-ETHZ-451650/2021	EPI_ISL_899756	1/13/21	Viollier AG	Department of Biosystems Science and Engineering, ETH Zürich	Chaoran Chen et al
hCoV-19/Switzerland/SO-ETHZ-451665/2021	EPI_ISL_899757	1/13/21	Viollier AG	Department of Biosystems Science and Engineering, ETH Zürich	Chaoran Chen et al
hCoV-19/Switzerland/SO-ETHZ-451706/2021	EPI_ISL_899758	1/13/21	Viollier AG	Department of Biosystems Science and Engineering, ETH Zürich	Chaoran Chen et al
hCoV-19/Switzerland/SO-ETHZ-451752/2021	EPI_ISL_899132	1/14/21	Viollier AG	Department of Biosystems Science and Engineering, ETH Zürich	Chaoran Chen et al
hCoV-19/Switzerland/SO-ETHZ-451753/2021	EPI_ISL_899133	1/14/21	Viollier AG	Department of Biosystems Science and Engineering, ETH Zürich	Chaoran Chen et al
hCoV-19/Switzerland/SO-ETHZ-460210/2021	EPI_ISL_1003076	1/16/21	Viollier AG	Department of Biosystems Science and Engineering, ETH Zürich	Christian Beisel et al
hCoV-19/Switzerland/SO-ETHZ-460245/2021	EPI_ISL_1003261	1/19/21	Viollier AG	Department of Biosystems Science and Engineering, ETH Zürich	Christian Beisel et al
hCoV-19/Switzerland/SO-ETHZ-460252/2021	EPI_ISL_1003260	1/19/21	Viollier AG	Department of Biosystems Science and Engineering, ETH Zürich	Christian Beisel et al
hCoV-19/Switzerland/SO-ETHZ-460295/2021	EPI_ISL_1003265	1/19/21	Viollier AG	Department of Biosystems Science and Engineering, ETH Zürich	Christian Beisel et al
hCoV-19/Switzerland/SO-ETHZ-460297/2021	EPI_ISL_1003264	1/19/21	Viollier AG	Department of Biosystems Science and Engineering, ETH Zürich	Christian Beisel et al
hCoV-19/Switzerland/SO-ETHZ-460298/2021	EPI_ISL_1003262	1/19/21	Viollier AG	Department of Biosystems Science and Engineering, ETH Zürich	Christian Beisel et al
hCoV-19/Switzerland/SO-ETHZ-460740/2021	EPI_ISL_1001856	1/15/21	Viollier AG	Department of Biosystems Science and Engineering, ETH Zürich	Chaoran Chen et al
hCoV-19/Switzerland/SO-ETHZ-460764/2021	EPI_ISL_1003007	1/15/21	Viollier AG	Department of Biosystems Science and Engineering, ETH Zürich	Chaoran Chen et al
hCoV-19/Switzerland/SO-ETHZ-460882/2021	EPI_ISL_1003069	1/16/21	Viollier AG	Department of Biosystems Science and Engineering, ETH Zürich	Chaoran Chen et al
hCoV-19/Switzerland/SO-ETHZ-460897/2021	EPI_ISL_1003075	1/16/21	Viollier AG	Department of Biosystems Science and Engineering, ETH Zürich	Chaoran Chen et al
hCoV-19/Switzerland/SO-ETHZ-460903/2021	EPI_ISL_1003077	1/16/21	Viollier AG	Department of Biosystems Science and Engineering, ETH Zürich	Chaoran Chen et al
hCoV-19/Switzerland/SO-ETHZ-461233/2021	EPI_ISL_1003320	1/20/21	Viollier AG	Department of Biosystems Science and Engineering, ETH Zürich	Chaoran Chen et al
hCoV-19/Switzerland/SO-ETHZ-461455/2021	EPI_ISL_1059733	1/19/21	Viollier AG	Department of Biosystems Science and Engineering, ETH Zürich	Chaoran Chen et al
hCoV-19/Switzerland/SO-ETHZ-461466/2021	EPI_ISL_1059741	1/20/21	Viollier AG	Department of Biosystems Science and Engineering, ETH Zürich	Chaoran Chen et al
hCoV-19/Switzerland/SO-ETHZ-461492/2021	EPI_ISL_1059740	1/20/21	Viollier AG	Department of Biosystems Science and Engineering, ETH Zürich	Chaoran Chen et al
hCoV-19/Switzerland/SO-ETHZ-461504/2021	EPI_ISL_1059440	1/20/21	Viollier AG	Department of Biosystems Science and Engineering, ETH Zürich	Chaoran Chen et al
hCoV-19/Switzerland/SO-ETHZ-461528/2021	EPI_ISL_1059745	1/20/21	Viollier AG	Department of Biosystems Science and Engineering, ETH Zürich	Chaoran Chen et al
hCoV-19/Switzerland/SO-ETHZ-470001/2021	EPI_ISL_1002824	1/11/21	Viollier AG	Department of Biosystems Science and Engineering, ETH Zürich	Christian Beisel et al
hCoV-19/Switzerland/SO-ETHZ-470012/2021	EPI_ISL_1003187	1/18/21	Viollier AG	Department of Biosystems Science and Engineering, ETH Zürich	Christian Beisel et al
hCoV-19/Switzerland/SO-ETHZ-470017/2021	EPI_ISL_1003180	1/18/21	Viollier AG	Department of Biosystems Science and Engineering, ETH Zürich	Christian Beisel et al
hCoV-19/Switzerland/SO-ETHZ-470018/2021	EPI_ISL_1003182	1/18/21	Viollier AG	Department of Biosystems Science and Engineering, ETH Zürich	Christian Beisel et al
hCoV-19/Switzerland/SO-ETHZ-470026/2021	EPI_ISL_1003183	1/18/21	Viollier AG	Department of Biosystems Science and Engineering, ETH Zürich	Christian Beisel et al
hCoV-19/Switzerland/SO-ETHZ-470043/2021	EPI_ISL_1001652	1/20/21	Viollier AG	Department of Biosystems Science and Engineering, ETH Zürich	Christian Beisel et al
hCoV-19/Switzerland/SO-ETHZ-470118/2021	EPI_ISL_1003511	1/22/21	Viollier AG	Department of Biosystems Science and Engineering, ETH Zürich	Christian Beisel et al
hCoV-19/Switzerland/SO-ETHZ-470121/2021	EPI_ISL_1003510	1/22/21	Viollier AG	Department of Biosystems Science and Engineering, ETH Zürich	Christian Beisel et al
hCoV-19/Switzerland/SO-ETHZ-470127/2021	EPI_ISL_1003515	1/22/21	Viollier AG	Department of Biosystems Science and Engineering, ETH Zürich	Christian Beisel et al
hCoV-19/Switzerland/SO-ETHZ-470255/2021	EPI_ISL_1003604	1/24/21	Viollier AG	Department of Biosystems Science and Engineering, ETH Zürich	Christian Beisel et al
hCoV-19/Switzerland/SO-ETHZ-470300/2021	EPI_ISL_1003599	1/24/21	Viollier AG	Department of Biosystems Science and Engineering, ETH Zürich	Christian Beisel et al
hCoV-19/Switzerland/SO-ETHZ-470306/2021	EPI_ISL_1003600	1/24/21	Viollier AG	Department of Biosystems Science and Engineering, ETH Zürich	Christian Beisel et al
hCoV-19/Switzerland/SO-ETHZ-470309/2021	EPI_ISL_1003598	1/24/21	Viollier AG	Department of Biosystems Science and Engineering, ETH Zürich	Christian Beisel et al
hCoV-19/Switzerland/SO-ETHZ-470310/2021	EPI_ISL_1003597	1/24/21	Viollier AG	Department of Biosystems Science and Engineering, ETH Zürich	Christian Beisel et al
hCoV-19/Switzerland/SO-ETHZ-470318/2021	EPI_ISL_1001869	1/24/21	Viollier AG	Department of Biosystems Science and Engineering, ETH Zürich	Christian Beisel et al
hCoV-19/Switzerland/SO-ETHZ-470374/2021	EPI_ISL_1003684	1/25/21	Viollier AG	Department of Biosystems Science and Engineering, ETH Zürich	Chaoran Chen et al
hCoV-19/Switzerland/SO-ETHZ-470501/2021	EPI_ISL_1003516	1/22/21	Viollier AG	Department of Biosystems Science and Engineering, ETH Zürich	Chaoran Chen et al
hCoV-19/Switzerland/SO-ETHZ-470504/2021	EPI_ISL_1003521	1/22/21	Viollier AG	Department of Biosystems Science and Engineering, ETH Zürich	Chaoran Chen et al
hCoV-19/Switzerland/SO-ETHZ-470541/2021	EPI_ISL_1003517	1/22/21	Viollier AG	Department of Biosystems Science and Engineering, ETH Zürich	Chaoran Chen et al
hCoV-19/Switzerland/SO-ETHZ-470545/2021	EPI_ISL_1001858	1/22/21	Viollier AG	Department of Biosystems Science and Engineering, ETH Zürich	Chaoran Chen et al
hCoV-19/Switzerland/SO-ETHZ-470547/2021	EPI_ISL_1003518	1/22/21	Viollier AG	Department of Biosystems Science and Engineering, ETH Zürich	Chaoran Chen et al
hCoV-19/Switzerland/SO-ETHZ-470551/2021	EPI_ISL_1003513	1/22/21	Viollier AG	Department of Biosystems Science and Engineering, ETH Zürich	Chaoran Chen et al
hCoV-19/Switzerland/SO-ETHZ-470552/2021	EPI_ISL_1003520	1/22/21	Viollier AG	Department of Biosystems Science and Engineering, ETH Zürich	Chaoran Chen et al
hCoV-19/Switzerland/SO-ETHZ-470557/2021	EPI_ISL_1003519	1/22/21	Viollier AG	Department of Biosystems Science and Engineering, ETH Zürich	Chaoran Chen et al
hCoV-19/Switzerland/SO-ETHZ-470584/2021	EPI_ISL_1003512	1/22/21	Viollier AG	Department of Biosystems Science and Engineering, ETH Zürich	Chaoran Chen et al
hCoV-19/Switzerland/SO-ETHZ-470585/2021	EPI_ISL_1002282	1/22/21	Viollier AG	Department of Biosystems Science and Engineering, ETH Zürich	Chaoran Chen et al
hCoV-19/Switzerland/SO-ETHZ-470648/2021	EPI_ISL_1003562	1/23/21	Viollier AG	Department of Biosystems Science and Engineering, ETH Zürich	Chaoran Chen et al
hCoV-19/Switzerland/SO-ETHZ-470666/2021	EPI_ISL_1003603	1/24/21	Viollier AG	Department of Biosystems Science and Engineering, ETH Zürich	Chaoran Chen et al
hCoV-19/Switzerland/SO-ETHZ-470667/2021	EPI_ISL_1003601	1/24/21	Viollier AG	Department of Biosystems Science and Engineering, ETH Zürich	Chaoran Chen et al
hCoV-19/Switzerland/SO-ETHZ-470669/2021	EPI_ISL_1003602	1/24/21	Viollier AG	Department of Biosystems Science and Engineering, ETH Zürich	Chaoran Chen et al
hCoV-19/Switzerland/SO-ETHZ-470787/2021	EPI_ISL_1003681	1/25/21	Viollier AG	Department of Biosystems Science and Engineering, ETH Zürich	Chaoran Chen et al
hCoV-19/Switzerland/SO-ETHZ-470788/2021	EPI_ISL_1003682	1/25/21	Viollier AG	Department of Biosystems Science and Engineering, ETH Zürich	Chaoran Chen et al
hCoV-19/Switzerland/SO-ETHZ-470815/2021	EPI_ISL_1003747	1/26/21	Viollier AG	Department of Biosystems Science and Engineering, ETH Zürich	Chaoran Chen et al
hCoV-19/Switzerland/SO-ETHZ-470836/2021	EPI_ISL_1003683	1/25/21	Viollier AG	Department of Biosystems Science and Engineering, ETH Zürich	Chaoran Chen et al
hCoV-19/Switzerland/SO-ETHZ-470841/2021	EPI_ISL_1003675	1/25/21	Viollier AG	Department of Biosystems Science and Engineering, ETH Zürich	Chaoran Chen et al
hCoV-19/Switzerland/SO-ETHZ-470842/2021	EPI_ISL_1003678	1/25/21	Viollier AG	Department of Biosystems Science and Engineering, ETH Zürich	Chaoran Chen et al
hCoV-19/Switzerland/SO-ETHZ-470848/2021	EPI_ISL_1001859	1/25/21	Viollier AG	Department of Biosystems Science and Engineering, ETH Zürich	Chaoran Chen et al
hCoV-19/Switzerland/SO-ETHZ-470849/2021	EPI_ISL_1003679	1/25/21	Viollier AG	Department of Biosystems Science and Engineering, ETH Zürich	Chaoran Chen et al
hCoV-19/Switzerland/SO-ETHZ-470850/2021	EPI_ISL_1003676	1/25/21	Viollier AG	Department of Biosystems Science and Engineering, ETH Zürich	Chaoran Chen et al
hCoV-19/Switzerland/SO-ETHZ-470853/2021	EPI_ISL_1003680	1/25/21	Viollier AG	Department of Biosystems Science and Engineering, ETH Zürich	Chaoran Chen et al
hCoV-19/Switzerland/SO-ETHZ-470854/2021	EPI_ISL_1003677	1/25/21	Viollier AG	Department of Biosystems Science and Engineering, ETH Zürich	Chaoran Chen et al
hCoV-19/Switzerland/SO-ETHZ-470855/2021	EPI_ISL_1003744	1/26/21	Viollier AG	Department of Biosystems Science and Engineering, ETH Zürich	Chaoran Chen et al
hCoV-19/Switzerland/SO-ETHZ-470979/2021	EPI_ISL_1003742	1/26/21	Viollier AG	Department of Biosystems Science and Engineering, ETH Zürich	Chaoran Chen et al
hCoV-19/Switzerland/SO-ETHZ-470983/2021	EPI_ISL_1002203	1/26/21	Viollier AG	Department of Biosystems Science and Engineering, ETH Zürich	Chaoran Chen et al
hCoV-19/Switzerland/SO-ETHZ-470990/2021	EPI_ISL_1003743	1/26/21	Viollier AG	Department of Biosystems Science and Engineering, ETH Zürich	Chaoran Chen et al
hCoV-19/Switzerland/SO-ETHZ-471015/2021	EPI_ISL_1003749	1/26/21	Viollier AG	Department of Biosystems Science and Engineering, ETH Zürich	Chaoran Chen et al
hCoV-19/Switzerland/SO-ETHZ-471035/2021	EPI_ISL_1003740	1/26/21	Viollier AG	Department of Biosystems Science and Engineering, ETH Zürich	Chaoran Chen et al
hCoV-19/Switzerland/SO-ETHZ-471037/2021	EPI_ISL_1003746	1/26/21	Viollier AG	Department of Biosystems Science and Engineering, ETH Zürich	Chaoran Chen et al
hCoV-19/Switzerland/SO-ETHZ-471040/2021	EPI_ISL_1003745	1/26/21	Viollier AG	Department of Biosystems Science and Engineering, ETH Zürich	Chaoran Chen et al
hCoV-19/Switzerland/SO-ETHZ-471041/2021	EPI_ISL_1003748	1/26/21	Viollier AG	Department of Biosystems Science and Engineering, ETH Zürich	Chaoran Chen et al
hCoV-19/Switzerland/SO-ETHZ-471042/2021	EPI_ISL_1003741	1/26/21	Viollier AG	Department of Biosystems Science and Engineering, ETH Zürich	Chaoran Chen et al
hCoV-19/Switzerland/SO-ETHZ-471142/2021	EPI_ISL_1003796	1/27/21	Viollier AG	Department of Biosystems Science and Engineering, ETH Zürich	Chaoran Chen et al
hCoV-19/Switzerland/SO-ETHZ-471163/2021	EPI_ISL_1003798	1/27/21	Viollier AG	Department of Biosystems Science and Engineering, ETH Zürich	Chaoran Chen et al
hCoV-19/Switzerland/SO-ETHZ-471168/2021	EPI_ISL_1001860	1/27/21	Viollier AG	Department of Biosystems Science and Engineering, ETH Zürich	Chaoran Chen et al
hCoV-19/Switzerland/SO-ETHZ-471198/2021	EPI_ISL_1003797	1/27/21	Viollier AG	Department of Biosystems Science and Engineering, ETH Zürich	Chaoran Chen et al
hCoV-19/Switzerland/SO-ETHZ-471200/2021	EPI_ISL_1001601	1/27/21	Viollier AG	Department of Biosystems Science and Engineering, ETH Zürich	Chaoran Chen et al
hCoV-19/Switzerland/SO-ETHZ-471218/2021	EPI_ISL_1003823	1/28/21	Viollier AG	Department of Biosystems Science and Engineering, ETH Zürich	Chaoran Chen et al
hCoV-19/Switzerland/SO-ETHZ-471220/2021	EPI_ISL_1003825	1/28/21	Viollier AG	Department of Biosystems Science and Engineering, ETH Zürich	Chaoran Chen et al
hCoV-19/Switzerland/SO-ETHZ-471222/2021	EPI_ISL_1003824	1/28/21	Viollier AG	Department of Biosystems Science and Engineering, ETH Zürich	Chaoran Chen et al
hCoV-19/Switzerland/SO-ETHZ-471274/2021	EPI_ISL_1059722	1/23/21	Viollier AG	Department of Biosystems Science and Engineering, ETH Zürich	Chaoran Chen et al
hCoV-19/Switzerland/SO-ETHZ-471275/2021	EPI_ISL_1059736	1/23/21	Viollier AG	Department of Biosystems Science and Engineering, ETH Zürich	Chaoran Chen et al
hCoV-19/Switzerland/SO-ETHZ-471277/2021	EPI_ISL_1059380	1/23/21	Viollier AG	Department of Biosystems Science and Engineering, ETH Zürich	Chaoran Chen et al
hCoV-19/Switzerland/SO-ETHZ-471278/2021	EPI_ISL_1059725	1/23/21	Viollier AG	Department of Biosystems Science and Engineering, ETH Zürich	Chaoran Chen et al
hCoV-19/Switzerland/SO-ETHZ-471279/2021	EPI_ISL_1059712	1/23/21	Viollier AG	Department of Biosystems Science and Engineering, ETH Zürich	Chaoran Chen et al
hCoV-19/Switzerland/SO-ETHZ-471282/2021	EPI_ISL_1059737	1/23/21	Viollier AG	Department of Biosystems Science and Engineering, ETH Zürich	Chaoran Chen et al
hCoV-19/Switzerland/SO-ETHZ-471284/2021	EPI_ISL_1059358	1/23/21	Viollier AG	Department of Biosystems Science and Engineering, ETH Zürich	Chaoran Chen et al
hCoV-19/Switzerland/SO-ETHZ-471346/2021	EPI_ISL_1059739	1/26/21	Viollier AG	Department of Biosystems Science and Engineering, ETH Zürich	Chaoran Chen et al
hCoV-19/Switzerland/SO-ETHZ-471348/2021	EPI_ISL_1059724	1/26/21	Viollier AG	Department of Biosystems Science and Engineering, ETH Zürich	Chaoran Chen et al
hCoV-19/Switzerland/SO-ETHZ-471349/2021	EPI_ISL_1059718	1/26/21	Viollier AG	Department of Biosystems Science and Engineering, ETH Zürich	Chaoran Chen et al
hCoV-19/Switzerland/SO-ETHZ-471376/2021	EPI_ISL_1059738	1/27/21	Viollier AG	Department of Biosystems Science and Engineering, ETH Zürich	Chaoran Chen et al
hCoV-19/Switzerland/SO-ETHZ-471377/2021	EPI_ISL_1059727	1/27/21	Viollier AG	Department of Biosystems Science and Engineering, ETH Zürich	Chaoran Chen et al
hCoV-19/Switzerland/SO-ETHZ-471378/2021	EPI_ISL_1059747	1/27/21	Viollier AG	Department of Biosystems Science and Engineering, ETH Zürich	Chaoran Chen et al
hCoV-19/Switzerland/SO-ETHZ-471444/2021	EPI_ISL_1059728	1/28/21	Viollier AG	Department of Biosystems Science and Engineering, ETH Zürich	Chaoran Chen et al
hCoV-19/Switzerland/SO-ETHZ-471445/2021	EPI_ISL_1059732	1/28/21	Viollier AG	Department of Biosystems Science and Engineering, ETH Zürich	Chaoran Chen et al
hCoV-19/Switzerland/SO-ETHZ-471457/2021	EPI_ISL_1059729	1/28/21	Viollier AG	Department of Biosystems Science and Engineering, ETH Zürich	Chaoran Chen et al
hCoV-19/Switzerland/SO-ETHZ-480066/2021	EPI_ISL_1003857	1/29/21	Viollier AG	Department of Biosystems Science and Engineering, ETH Zürich	Chaoran Chen et al
hCoV-19/Switzerland/SO-ETHZ-480166/2021	EPI_ISL_1003892	1/30/21	Viollier AG	Department of Biosystems Science and Engineering, ETH Zürich	Chaoran Chen et al
hCoV-19/Switzerland/SO-ETHZ-480175/2021	EPI_ISL_1003890	1/30/21	Viollier AG	Department of Biosystems Science and Engineering, ETH Zürich	Chaoran Chen et al
hCoV-19/Switzerland/SO-ETHZ-480176/2021	EPI_ISL_1003889	1/30/21	Viollier AG	Department of Biosystems Science and Engineering, ETH Zürich	Chaoran Chen et al
hCoV-19/Switzerland/SO-ETHZ-480177/2021	EPI_ISL_1002344	1/30/21	Viollier AG	Department of Biosystems Science and Engineering, ETH Zürich	Chaoran Chen et al
hCoV-19/Switzerland/SO-ETHZ-480178/2021	EPI_ISL_1001871	1/30/21	Viollier AG	Department of Biosystems Science and Engineering, ETH Zürich	Chaoran Chen et al
hCoV-19/Switzerland/SO-ETHZ-480179/2021	EPI_ISL_1002345	1/30/21	Viollier AG	Department of Biosystems Science and Engineering, ETH Zürich	Chaoran Chen et al
hCoV-19/Switzerland/SO-ETHZ-480181/2021	EPI_ISL_1003893	1/30/21	Viollier AG	Department of Biosystems Science and Engineering, ETH Zürich	Chaoran Chen et al
hCoV-19/Switzerland/SO-ETHZ-480182/2021	EPI_ISL_1003891	1/30/21	Viollier AG	Department of Biosystems Science and Engineering, ETH Zürich	Chaoran Chen et al
hCoV-19/Switzerland/SO-ETHZ-480184/2021	EPI_ISL_1003888	1/30/21	Viollier AG	Department of Biosystems Science and Engineering, ETH Zürich	Chaoran Chen et al
hCoV-19/Switzerland/SO-ETHZ-480185/2021	EPI_ISL_1003886	1/30/21	Viollier AG	Department of Biosystems Science and Engineering, ETH Zürich	Chaoran Chen et al
hCoV-19/Switzerland/SO-ETHZ-480188/2021	EPI_ISL_1003884	1/30/21	Viollier AG	Department of Biosystems Science and Engineering, ETH Zürich	Chaoran Chen et al
hCoV-19/Switzerland/SO-ETHZ-480191/2021	EPI_ISL_1001655	1/30/21	Viollier AG	Department of Biosystems Science and Engineering, ETH Zürich	Chaoran Chen et al
hCoV-19/Switzerland/SO-ETHZ-480195/2021	EPI_ISL_1003887	1/30/21	Viollier AG	Department of Biosystems Science and Engineering, ETH Zürich	Chaoran Chen et al
hCoV-19/Switzerland/SO-ETHZ-480196/2021	EPI_ISL_1003885	1/30/21	Viollier AG	Department of Biosystems Science and Engineering, ETH Zürich	Chaoran Chen et al
hCoV-19/Switzerland/SO-ETHZ-480240/2021	EPI_ISL_1001814	1/31/21	Viollier AG	Department of Biosystems Science and Engineering, ETH Zürich	Chaoran Chen et al
hCoV-19/Switzerland/SO-ETHZ-480242/2021	EPI_ISL_1003913	1/31/21	Viollier AG	Department of Biosystems Science and Engineering, ETH Zürich	Chaoran Chen et al
hCoV-19/Switzerland/SO-ETHZ-480246/2021	EPI_ISL_1001872	1/31/21	Viollier AG	Department of Biosystems Science and Engineering, ETH Zürich	Chaoran Chen et al
hCoV-19/Switzerland/SO-ETHZ-480247/2021	EPI_ISL_1001656	1/31/21	Viollier AG	Department of Biosystems Science and Engineering, ETH Zürich	Chaoran Chen et al
hCoV-19/Switzerland/SO-ETHZ-480248/2021	EPI_ISL_1003915	1/31/21	Viollier AG	Department of Biosystems Science and Engineering, ETH Zürich	Chaoran Chen et al
hCoV-19/Switzerland/SO-ETHZ-480249/2021	EPI_ISL_1003914	1/31/21	Viollier AG	Department of Biosystems Science and Engineering, ETH Zürich	Chaoran Chen et al
hCoV-19/Switzerland/SO-ETHZ-480251/2021	EPI_ISL_1003916	1/31/21	Viollier AG	Department of Biosystems Science and Engineering, ETH Zürich	Chaoran Chen et al
hCoV-19/Switzerland/SO-ETHZ-480362/2021	EPI_ISL_1003987	2/1/21	Viollier AG	Department of Biosystems Science and Engineering, ETH Zürich	Chaoran Chen et al
hCoV-19/Switzerland/SO-ETHZ-480366/2021	EPI_ISL_1004068	2/2/21	Viollier AG	Department of Biosystems Science and Engineering, ETH Zürich	Chaoran Chen et al
hCoV-19/Switzerland/SO-ETHZ-480367/2021	EPI_ISL_1003981	2/1/21	Viollier AG	Department of Biosystems Science and Engineering, ETH Zürich	Chaoran Chen et al
hCoV-19/Switzerland/SO-ETHZ-480370/2021	EPI_ISL_1003983	2/1/21	Viollier AG	Department of Biosystems Science and Engineering, ETH Zürich	Chaoran Chen et al
hCoV-19/Switzerland/SO-ETHZ-480371/2021	EPI_ISL_1003984	2/1/21	Viollier AG	Department of Biosystems Science and Engineering, ETH Zürich	Chaoran Chen et al
hCoV-19/Switzerland/SO-ETHZ-480375/2021	EPI_ISL_1003989	2/1/21	Viollier AG	Department of Biosystems Science and Engineering, ETH Zürich	Chaoran Chen et al
hCoV-19/Switzerland/SO-ETHZ-480378/2021	EPI_ISL_1003985	2/1/21	Viollier AG	Department of Biosystems Science and Engineering, ETH Zürich	Chaoran Chen et al
hCoV-19/Switzerland/SO-ETHZ-480389/2021	EPI_ISL_1004069	2/2/21	Viollier AG	Department of Biosystems Science and Engineering, ETH Zürich	Chaoran Chen et al
hCoV-19/Switzerland/SO-ETHZ-480409/2021	EPI_ISL_1003986	2/1/21	Viollier AG	Department of Biosystems Science and Engineering, ETH Zürich	Chaoran Chen et al
hCoV-19/Switzerland/SO-ETHZ-480416/2021	EPI_ISL_1003991	2/1/21	Viollier AG	Department of Biosystems Science and Engineering, ETH Zürich	Chaoran Chen et al
hCoV-19/Switzerland/SO-ETHZ-480418/2021	EPI_ISL_1003979	2/1/21	Viollier AG	Department of Biosystems Science and Engineering, ETH Zürich	Chaoran Chen et al
hCoV-19/Switzerland/SO-ETHZ-480427/2021	EPI_ISL_1001861	2/1/21	Viollier AG	Department of Biosystems Science and Engineering, ETH Zürich	Chaoran Chen et al
hCoV-19/Switzerland/SO-ETHZ-480503/2021	EPI_ISL_1004071	2/2/21	Viollier AG	Department of Biosystems Science and Engineering, ETH Zürich	Chaoran Chen et al
hCoV-19/Switzerland/SO-ETHZ-480514/2021	EPI_ISL_1004072	2/2/21	Viollier AG	Department of Biosystems Science and Engineering, ETH Zürich	Chaoran Chen et al
hCoV-19/Switzerland/SO-ETHZ-480559/2021	EPI_ISL_1001854	2/2/21	Viollier AG	Department of Biosystems Science and Engineering, ETH Zürich	Chaoran Chen et al
hCoV-19/Switzerland/SO-ETHZ-480589/2021	EPI_ISL_1002354	2/3/21	Viollier AG	Department of Biosystems Science and Engineering, ETH Zürich	Chaoran Chen et al
hCoV-19/Switzerland/SO-ETHZ-480590/2021	EPI_ISL_1004111	2/3/21	Viollier AG	Department of Biosystems Science and Engineering, ETH Zürich	Chaoran Chen et al
hCoV-19/Switzerland/SO-ETHZ-480591/2021	EPI_ISL_1001948	2/3/21	Viollier AG	Department of Biosystems Science and Engineering, ETH Zürich	Chaoran Chen et al
hCoV-19/Switzerland/SO-ETHZ-480600/2021	EPI_ISL_1004113	2/3/21	Viollier AG	Department of Biosystems Science and Engineering, ETH Zürich	Chaoran Chen et al
hCoV-19/Switzerland/SO-ETHZ-480601/2021	EPI_ISL_1004112	2/3/21	Viollier AG	Department of Biosystems Science and Engineering, ETH Zürich	Chaoran Chen et al
hCoV-19/Switzerland/SO-ETHZ-480792/2021	EPI_ISL_1002383	1/5/21	Viollier AG	Department of Biosystems Science and Engineering, ETH Zürich	Christian Beisel et al
hCoV-19/Switzerland/SO-ETHZ-480844/2021	EPI_ISL_1002380	1/5/21	Viollier AG	Department of Biosystems Science and Engineering, ETH Zürich	Christian Beisel et al
hCoV-19/Switzerland/SO-ETHZ-480848/2021	EPI_ISL_1002379	1/5/21	Viollier AG	Department of Biosystems Science and Engineering, ETH Zürich	Christian Beisel et al
hCoV-19/Switzerland/SO-ETHZ-480875/2021	EPI_ISL_1002377	1/5/21	Viollier AG	Department of Biosystems Science and Engineering, ETH Zürich	Christian Beisel et al
hCoV-19/Switzerland/SO-ETHZ-480878/2021	EPI_ISL_1002378	1/5/21	Viollier AG	Department of Biosystems Science and Engineering, ETH Zürich	Christian Beisel et al
hCoV-19/Switzerland/SO-ETHZ-480880/2021	EPI_ISL_1002385	1/5/21	Viollier AG	Department of Biosystems Science and Engineering, ETH Zürich	Christian Beisel et al
hCoV-19/Switzerland/SO-ETHZ-480881/2021	EPI_ISL_1002381	1/5/21	Viollier AG	Department of Biosystems Science and Engineering, ETH Zürich	Christian Beisel et al
hCoV-19/Switzerland/SO-ETHZ-480882/2021	EPI_ISL_1002382	1/5/21	Viollier AG	Department of Biosystems Science and Engineering, ETH Zürich	Christian Beisel et al
hCoV-19/Switzerland/SO-ETHZ-480884/2021	EPI_ISL_1002384	1/5/21	Viollier AG	Department of Biosystems Science and Engineering, ETH Zürich	Christian Beisel et al
hCoV-19/Switzerland/SO-ETHZ-480948/2021	EPI_ISL_1002435	1/6/21	Viollier AG	Department of Biosystems Science and Engineering, ETH Zürich	Christian Beisel et al
hCoV-19/Switzerland/SO-ETHZ-480949/2021	EPI_ISL_1002216	1/6/21	Viollier AG	Department of Biosystems Science and Engineering, ETH Zürich	Christian Beisel et al
hCoV-19/Switzerland/SO-ETHZ-480950/2021	EPI_ISL_1002442	1/6/21	Viollier AG	Department of Biosystems Science and Engineering, ETH Zürich	Christian Beisel et al
hCoV-19/Switzerland/SO-ETHZ-480951/2021	EPI_ISL_1002441	1/6/21	Viollier AG	Department of Biosystems Science and Engineering, ETH Zürich	Christian Beisel et al
hCoV-19/Switzerland/SO-ETHZ-480952/2021	EPI_ISL_1002440	1/6/21	Viollier AG	Department of Biosystems Science and Engineering, ETH Zürich	Christian Beisel et al
hCoV-19/Switzerland/SO-ETHZ-480954/2021	EPI_ISL_1002438	1/6/21	Viollier AG	Department of Biosystems Science and Engineering, ETH Zürich	Christian Beisel et al
hCoV-19/Switzerland/SO-ETHZ-480956/2021	EPI_ISL_1002436	1/6/21	Viollier AG	Department of Biosystems Science and Engineering, ETH Zürich	Christian Beisel et al
hCoV-19/Switzerland/SO-ETHZ-480957/2021	EPI_ISL_1002439	1/6/21	Viollier AG	Department of Biosystems Science and Engineering, ETH Zürich	Christian Beisel et al
hCoV-19/Switzerland/SO-ETHZ-480960/2021	EPI_ISL_1002437	1/6/21	Viollier AG	Department of Biosystems Science and Engineering, ETH Zürich	Christian Beisel et al
hCoV-19/Switzerland/SO-ETHZ-481066/2021	EPI_ISL_1003912	1/31/21	Viollier AG	Department of Biosystems Science and Engineering, ETH Zürich	Christian Beisel et al
hCoV-19/Switzerland/SO-ETHZ-481073/2021	EPI_ISL_1003992	2/1/21	Viollier AG	Department of Biosystems Science and Engineering, ETH Zürich	Christian Beisel et al
hCoV-19/Switzerland/SO-ETHZ-481075/2021	EPI_ISL_1003980	2/1/21	Viollier AG	Department of Biosystems Science and Engineering, ETH Zürich	Christian Beisel et al
hCoV-19/Switzerland/SO-ETHZ-481080/2021	EPI_ISL_1003993	2/1/21	Viollier AG	Department of Biosystems Science and Engineering, ETH Zürich	Christian Beisel et al
hCoV-19/Switzerland/SO-ETHZ-481092/2021	EPI_ISL_1003990	2/1/21	Viollier AG	Department of Biosystems Science and Engineering, ETH Zürich	Christian Beisel et al
hCoV-19/Switzerland/SO-ETHZ-481104/2021	EPI_ISL_1003988	2/1/21	Viollier AG	Department of Biosystems Science and Engineering, ETH Zürich	Christian Beisel et al
hCoV-19/Switzerland/SO-ETHZ-481106/2021	EPI_ISL_1003982	2/1/21	Viollier AG	Department of Biosystems Science and Engineering, ETH Zürich	Christian Beisel et al
hCoV-19/Switzerland/SO-ETHZ-481148/2021	EPI_ISL_1004070	2/2/21	Viollier AG	Department of Biosystems Science and Engineering, ETH Zürich	Christian Beisel et al
hCoV-19/Switzerland/SO-ETHZ-481149/2021	EPI_ISL_1002315	2/2/21	Viollier AG	Department of Biosystems Science and Engineering, ETH Zürich	Christian Beisel et al
hCoV-19/Switzerland/SO-ETHZ-481182/2021	EPI_ISL_1004158	2/4/21	Viollier AG	Department of Biosystems Science and Engineering, ETH Zürich	Christian Beisel et al
hCoV-19/Switzerland/SO-ETHZ-481183/2021	EPI_ISL_1002210	2/4/21	Viollier AG	Department of Biosystems Science and Engineering, ETH Zürich	Christian Beisel et al
hCoV-19/Switzerland/SO-ETHZ-481184/2021	EPI_ISL_1004157	2/4/21	Viollier AG	Department of Biosystems Science and Engineering, ETH Zürich	Christian Beisel et al
hCoV-19/Switzerland/SO-ETHZ-481345/2021	EPI_ISL_1059731	1/4/21	Viollier AG	Department of Biosystems Science and Engineering, ETH Zürich	Chaoran Chen et al
hCoV-19/Switzerland/SO-ETHZ-481346/2021	EPI_ISL_1059719	1/4/21	Viollier AG	Department of Biosystems Science and Engineering, ETH Zürich	Chaoran Chen et al
hCoV-19/Switzerland/SO-ETHZ-481582/2021	EPI_ISL_1059748	1/5/21	Viollier AG	Department of Biosystems Science and Engineering, ETH Zürich	Chaoran Chen et al
hCoV-19/Switzerland/SO-ETHZ-490207/2021	EPI_ISL_1080572	2/10/21	Viollier AG	Department of Biosystems Science and Engineering, ETH Zürich	Chaoran Chen et al
hCoV-19/Switzerland/SO-ETHZ-490733/2021	EPI_ISL_1059746	2/8/21	Viollier AG	Department of Biosystems Science and Engineering, ETH Zürich	Chaoran Chen et al
hCoV-19/Switzerland/SO-ETHZ-490766/2021	EPI_ISL_1059723	2/9/21	Viollier AG	Department of Biosystems Science and Engineering, ETH Zürich	Chaoran Chen et al
hCoV-19/Switzerland/SO-ETHZ-490772/2021	EPI_ISL_1080544	2/9/21	Viollier AG	Department of Biosystems Science and Engineering, ETH Zürich	Chaoran Chen et al
hCoV-19/Switzerland/SO-ETHZ-490773/2021	EPI_ISL_1080547	2/9/21	Viollier AG	Department of Biosystems Science and Engineering, ETH Zürich	Chaoran Chen et al
hCoV-19/Switzerland/SO-ETHZ-490778/2021	EPI_ISL_1080502	2/9/21	Viollier AG	Department of Biosystems Science and Engineering, ETH Zürich	Chaoran Chen et al
hCoV-19/Switzerland/SO-ETHZ-490794/2021	EPI_ISL_1059742	2/8/21	Viollier AG	Department of Biosystems Science and Engineering, ETH Zürich	Chaoran Chen et al
hCoV-19/Switzerland/SO-ETHZ-490796/2021	EPI_ISL_1059735	2/8/21	Viollier AG	Department of Biosystems Science and Engineering, ETH Zürich	Chaoran Chen et al
hCoV-19/Switzerland/SO-ETHZ-490797/2021	EPI_ISL_1080546	2/8/21	Viollier AG	Department of Biosystems Science and Engineering, ETH Zürich	Chaoran Chen et al
hCoV-19/Switzerland/SO-ETHZ-490836/2021	EPI_ISL_1059425	2/9/21	Viollier AG	Department of Biosystems Science and Engineering, ETH Zürich	Chaoran Chen et al
hCoV-19/Switzerland/SO-ETHZ-490852/2021	EPI_ISL_1080497	2/9/21	Viollier AG	Department of Biosystems Science and Engineering, ETH Zürich	Chaoran Chen et al
hCoV-19/Switzerland/SO-ETHZ-490853/2021	EPI_ISL_1059715	2/9/21	Viollier AG	Department of Biosystems Science and Engineering, ETH Zürich	Chaoran Chen et al
hCoV-19/Switzerland/SO-ETHZ-490854/2021	EPI_ISL_1080542	2/9/21	Viollier AG	Department of Biosystems Science and Engineering, ETH Zürich	Chaoran Chen et al
hCoV-19/Switzerland/SO-ETHZ-490855/2021	EPI_ISL_1080543	2/9/21	Viollier AG	Department of Biosystems Science and Engineering, ETH Zürich	Chaoran Chen et al
hCoV-19/Switzerland/SO-ETHZ-490858/2021	EPI_ISL_1080541	2/9/21	Viollier AG	Department of Biosystems Science and Engineering, ETH Zürich	Chaoran Chen et al
hCoV-19/Switzerland/SO-ETHZ-490883/2021	EPI_ISL_1080520	2/9/21	Viollier AG	Department of Biosystems Science and Engineering, ETH Zürich	Chaoran Chen et al
hCoV-19/Switzerland/SO-ETHZ-490886/2021	EPI_ISL_1080521	2/9/21	Viollier AG	Department of Biosystems Science and Engineering, ETH Zürich	Chaoran Chen et al
hCoV-19/Switzerland/SO-ETHZ-490947/2021	EPI_ISL_1059349	2/10/21	Viollier AG	Department of Biosystems Science and Engineering, ETH Zürich	Chaoran Chen et al
hCoV-19/Switzerland/SO-ETHZ-490985/2021	EPI_ISL_1059726	2/10/21	Viollier AG	Department of Biosystems Science and Engineering, ETH Zürich	Chaoran Chen et al
hCoV-19/Switzerland/SO-ETHZ-491020/2021	EPI_ISL_1080519	2/11/21	Viollier AG	Department of Biosystems Science and Engineering, ETH Zürich	Chaoran Chen et al
hCoV-19/Switzerland/SO-ETHZ-491022/2021	EPI_ISL_1059720	2/11/21	Viollier AG	Department of Biosystems Science and Engineering, ETH Zürich	Chaoran Chen et al
hCoV-19/Switzerland/SO-ETHZ-491024/2021	EPI_ISL_1080518	2/11/21	Viollier AG	Department of Biosystems Science and Engineering, ETH Zürich	Chaoran Chen et al
hCoV-19/Switzerland/SO-ETHZ-491026/2021	EPI_ISL_1080545	2/11/21	Viollier AG	Department of Biosystems Science and Engineering, ETH Zürich	Chaoran Chen et al
hCoV-19/Switzerland/SO-UHB-42191589/2020	EPI_ISL_528102	3/15/20	University Hospital Basel, Clinical Virology	University Hospital Basel, Clinical Bacteriology	Madlen Stange et al
hCoV-19/Switzerland/SO-UHB-42195124/2020	EPI_ISL_528173	3/17/20	University Hospital Basel, Clinical Virology	University Hospital Basel, Clinical Bacteriology	Madlen Stange et al
hCoV-19/Switzerland/SO-UHB-42197247/2020	EPI_ISL_528208	3/18/20	University Hospital Basel, Clinical Virology	University Hospital Basel, Clinical Bacteriology	Madlen Stange et al
hCoV-19/Switzerland/SO-UHB-42489126/2020	EPI_ISL_930860	10/16/20	University Hospital Basel, Clinical Virology	University Hospital Basel, Clinical Bacteriology	Tim Roloff et al
hCoV-19/Switzerland/SO-UHB-42489542/2020	EPI_ISL_930866	10/17/20	University Hospital Basel, Clinical Virology	University Hospital Basel, Clinical Bacteriology	Tim Roloff et al
hCoV-19/Switzerland/SO-UHB-42503083/2020	EPI_ISL_931169	10/25/20	University Hospital Basel, Clinical Virology	University Hospital Basel, Clinical Bacteriology	Tim Roloff et al
hCoV-19/Switzerland/SO-UHB-42506722/2020	EPI_ISL_931237	10/26/20	University Hospital Basel, Clinical Virology	University Hospital Basel, Clinical Bacteriology	Tim Roloff et al
hCoV-19/Switzerland/SO-UHB-42514544/2020	EPI_ISL_931326	10/31/20	University Hospital Basel, Clinical Virology	University Hospital Basel, Clinical Bacteriology	Tim Roloff et al
hCoV-19/Switzerland/SO-UHB-42515338/2020	EPI_ISL_931407	11/1/20	University Hospital Basel, Clinical Virology	University Hospital Basel, Clinical Bacteriology	Tim Roloff et al
hCoV-19/Switzerland/SO-UHB-42515544/2020	EPI_ISL_931429	11/1/20	University Hospital Basel, Clinical Virology	University Hospital Basel, Clinical Bacteriology	Tim Roloff et al
hCoV-19/Switzerland/SO-UHB-42515568/2020	EPI_ISL_931434	11/1/20	University Hospital Basel, Clinical Virology	University Hospital Basel, Clinical Bacteriology	Tim Roloff et al
hCoV-19/Switzerland/SO-UHB-42515633/2020	EPI_ISL_931442	10/31/20	University Hospital Basel, Clinical Virology	University Hospital Basel, Clinical Bacteriology	Tim Roloff et al
hCoV-19/Switzerland/SO-UHB-65263791/2020	EPI_ISL_931082	10/23/20	University Hospital Basel, Clinical Virology	University Hospital Basel, Clinical Bacteriology	Tim Roloff et al
hCoV-19/Switzerland/SZ-ETHZ-100096/2020	EPI_ISL_451688	3/12/20	Viollier AG	Department of Biosystems Science and Engineering, ETH Zürich	Christian Beisel et al
hCoV-19/Switzerland/SZ-ETHZ-100097/2020	EPI_ISL_451689	3/13/20	Viollier AG	Department of Biosystems Science and Engineering, ETH Zürich	Christian Beisel et al
hCoV-19/Switzerland/SZ-ETHZ-100211/2020	EPI_ISL_574951	3/18/20	Viollier AG	Department of Biosystems Science and Engineering, ETH Zürich	Christian Beisel et al
hCoV-19/Switzerland/SZ-ETHZ-100303/2020	EPI_ISL_574952	3/19/20	Viollier AG	Department of Biosystems Science and Engineering, ETH Zürich	Christian Beisel et al
hCoV-19/Switzerland/SZ-ETHZ-100348/2020	EPI_ISL_574953	3/19/20	Viollier AG	Department of Biosystems Science and Engineering, ETH Zürich	Christian Beisel et al
hCoV-19/Switzerland/SZ-ETHZ-160009/2020	EPI_ISL_486506	6/19/20	Viollier AG	Department of Biosystems Science and Engineering, ETH Zürich	Christian Beisel et al
hCoV-19/Switzerland/SZ-ETHZ-180021/2020	EPI_ISL_489969	6/30/20	Viollier AG	Department of Biosystems Science and Engineering, ETH Zürich	Christian Beisel et al
hCoV-19/Switzerland/SZ-ETHZ-190002/2020	EPI_ISL_498620	7/3/20	Viollier AG	Department of Biosystems Science and Engineering, ETH Zürich	Christian Beisel et al
hCoV-19/Switzerland/SZ-ETHZ-190018/2020	EPI_ISL_500883	7/6/20	Viollier AG	Department of Biosystems Science and Engineering, ETH Zürich	Christian Beisel et al
hCoV-19/Switzerland/SZ-ETHZ-200046/2020	EPI_ISL_510731	7/10/20	Viollier AG	Department of Biosystems Science and Engineering, ETH Zürich	Christian Beisel et al
hCoV-19/Switzerland/SZ-ETHZ-200049/2020	EPI_ISL_510734	7/10/20	Viollier AG	Department of Biosystems Science and Engineering, ETH Zürich	Christian Beisel et al
hCoV-19/Switzerland/SZ-ETHZ-210040/2020	EPI_ISL_510781	7/23/20	Viollier AG	Department of Biosystems Science and Engineering, ETH Zürich	Christian Beisel et al
hCoV-19/Switzerland/SZ-ETHZ-210048/2020	EPI_ISL_510786	7/17/20	Viollier AG	Department of Biosystems Science and Engineering, ETH Zürich	Christian Beisel et al
hCoV-19/Switzerland/SZ-ETHZ-230005/2020	EPI_ISL_516556	7/31/20	Viollier AG	Department of Biosystems Science and Engineering, ETH Zürich	Christian Beisel et al
hCoV-19/Switzerland/SZ-ETHZ-260004/2020	EPI_ISL_539342	8/21/20	Viollier AG	Department of Biosystems Science and Engineering, ETH Zürich	Christian Beisel et al
hCoV-19/Switzerland/SZ-ETHZ-260174/2020	EPI_ISL_539465	8/27/20	Viollier AG	Department of Biosystems Science and Engineering, ETH Zürich	Christian Beisel et al
hCoV-19/Switzerland/SZ-ETHZ-280121/2020	EPI_ISL_560481	9/8/20	Viollier AG	Department of Biosystems Science and Engineering, ETH Zürich	Christian Beisel et al
hCoV-19/Switzerland/SZ-ETHZ-280242/2020	EPI_ISL_560482	9/10/20	Viollier AG	Department of Biosystems Science and Engineering, ETH Zürich	Christian Beisel et al
hCoV-19/Switzerland/SZ-ETHZ-340088/2020	EPI_ISL_721897	10/26/20	Viollier AG	Department of Biosystems Science and Engineering, ETH Zürich	Christian Beisel et al
hCoV-19/Switzerland/SZ-ETHZ-340126/2020	EPI_ISL_721899	10/26/20	Viollier AG	Department of Biosystems Science and Engineering, ETH Zürich	Christian Beisel et al
hCoV-19/Switzerland/SZ-ETHZ-340144/2020	EPI_ISL_721900	10/27/20	Viollier AG	Department of Biosystems Science and Engineering, ETH Zürich	Christian Beisel et al
hCoV-19/Switzerland/SZ-ETHZ-350110/2020	EPI_ISL_693810	11/2/20	Viollier AG	Department of Biosystems Science and Engineering, ETH Zürich	Christian Beisel et al
hCoV-19/Switzerland/SZ-ETHZ-360101/2020	EPI_ISL_693909	11/8/20	Viollier AG	Department of Biosystems Science and Engineering, ETH Zürich	Christian Beisel et al
hCoV-19/Switzerland/SZ-ETHZ-360105/2020	EPI_ISL_693910	11/8/20	Viollier AG	Department of Biosystems Science and Engineering, ETH Zürich	Christian Beisel et al
hCoV-19/Switzerland/SZ-ETHZ-360118/2020	EPI_ISL_693913	11/8/20	Viollier AG	Department of Biosystems Science and Engineering, ETH Zürich	Christian Beisel et al
hCoV-19/Switzerland/SZ-ETHZ-370131/2020	EPI_ISL_1005062	11/16/20	Viollier AG	Department of Biosystems Science and Engineering, ETH Zürich	Chaoran Chen et al
hCoV-19/Switzerland/SZ-ETHZ-390388/2020	EPI_ISL_721901	12/1/20	Viollier AG	Department of Biosystems Science and Engineering, ETH Zürich	Christian Beisel et al
hCoV-19/Switzerland/SZ-ETHZ-390407/2020	EPI_ISL_721903	12/3/20	Viollier AG	Department of Biosystems Science and Engineering, ETH Zürich	Christian Beisel et al
hCoV-19/Switzerland/SZ-ETHZ-390410/2020	EPI_ISL_721904	12/3/20	Viollier AG	Department of Biosystems Science and Engineering, ETH Zürich	Christian Beisel et al
hCoV-19/Switzerland/SZ-ETHZ-390440/2020	EPI_ISL_729083	11/4/20	Viollier AG	Department of Biosystems Science and Engineering, ETH Zürich	Christian Beisel et al
hCoV-19/Switzerland/SZ-ETHZ-390444/2020	EPI_ISL_729087	11/4/20	Viollier AG	Department of Biosystems Science and Engineering, ETH Zürich	Christian Beisel et al
hCoV-19/Switzerland/SZ-ETHZ-430427/2020	EPI_ISL_796551	12/28/20	Viollier AG	Department of Biosystems Science and Engineering, ETH Zürich	Chaoran Chen et al
hCoV-19/Switzerland/SZ-ETHZ-430581/2020	EPI_ISL_796324	12/30/20	Viollier AG	Department of Biosystems Science and Engineering, ETH Zürich	Chaoran Chen et al
hCoV-19/Switzerland/SZ-ETHZ-430609/2020	EPI_ISL_796547	12/30/20	Viollier AG	Department of Biosystems Science and Engineering, ETH Zürich	Chaoran Chen et al
hCoV-19/Switzerland/SZ-ETHZ-430619/2020	EPI_ISL_796541	12/30/20	Viollier AG	Department of Biosystems Science and Engineering, ETH Zürich	Chaoran Chen et al
hCoV-19/Switzerland/SZ-ETHZ-430702/2020	EPI_ISL_796543	12/31/20	Viollier AG	Department of Biosystems Science and Engineering, ETH Zürich	Chaoran Chen et al
hCoV-19/Switzerland/SZ-ETHZ-430716/2020	EPI_ISL_796201	12/31/20	Viollier AG	Department of Biosystems Science and Engineering, ETH Zürich	Chaoran Chen et al
hCoV-19/Switzerland/SZ-ETHZ-430814/2020	EPI_ISL_899759	12/25/20	Viollier AG	Department of Biosystems Science and Engineering, ETH Zürich	Christian Beisel et al
hCoV-19/Switzerland/SZ-ETHZ-430824/2020	EPI_ISL_899760	12/25/20	Viollier AG	Department of Biosystems Science and Engineering, ETH Zürich	Christian Beisel et al
hCoV-19/Switzerland/SZ-ETHZ-430825/2020	EPI_ISL_899761	12/25/20	Viollier AG	Department of Biosystems Science and Engineering, ETH Zürich	Christian Beisel et al
hCoV-19/Switzerland/SZ-ETHZ-430826/2020	EPI_ISL_899762	12/25/20	Viollier AG	Department of Biosystems Science and Engineering, ETH Zürich	Christian Beisel et al
hCoV-19/Switzerland/SZ-ETHZ-430827/2020	EPI_ISL_899763	12/25/20	Viollier AG	Department of Biosystems Science and Engineering, ETH Zürich	Christian Beisel et al
hCoV-19/Switzerland/SZ-ETHZ-430828/2020	EPI_ISL_899764	12/25/20	Viollier AG	Department of Biosystems Science and Engineering, ETH Zürich	Christian Beisel et al
hCoV-19/Switzerland/SZ-ETHZ-430832/2020	EPI_ISL_899765	12/25/20	Viollier AG	Department of Biosystems Science and Engineering, ETH Zürich	Christian Beisel et al
hCoV-19/Switzerland/SZ-ETHZ-430834/2020	EPI_ISL_899766	12/25/20	Viollier AG	Department of Biosystems Science and Engineering, ETH Zürich	Christian Beisel et al
hCoV-19/Switzerland/SZ-ETHZ-430835/2020	EPI_ISL_899767	12/25/20	Viollier AG	Department of Biosystems Science and Engineering, ETH Zürich	Christian Beisel et al
hCoV-19/Switzerland/SZ-ETHZ-430926/2020	EPI_ISL_899768	12/27/20	Viollier AG	Department of Biosystems Science and Engineering, ETH Zürich	Christian Beisel et al
hCoV-19/Switzerland/SZ-ETHZ-430929/2020	EPI_ISL_899769	12/27/20	Viollier AG	Department of Biosystems Science and Engineering, ETH Zürich	Christian Beisel et al
hCoV-19/Switzerland/SZ-ETHZ-430932/2020	EPI_ISL_899770	12/27/20	Viollier AG	Department of Biosystems Science and Engineering, ETH Zürich	Christian Beisel et al
hCoV-19/Switzerland/SZ-ETHZ-430977/2020	EPI_ISL_899771	12/27/20	Viollier AG	Department of Biosystems Science and Engineering, ETH Zürich	Christian Beisel et al
hCoV-19/Switzerland/SZ-ETHZ-430978/2020	EPI_ISL_899772	12/27/20	Viollier AG	Department of Biosystems Science and Engineering, ETH Zürich	Christian Beisel et al
hCoV-19/Switzerland/SZ-ETHZ-430988/2020	EPI_ISL_899773	12/29/20	Viollier AG	Department of Biosystems Science and Engineering, ETH Zürich	Christian Beisel et al
hCoV-19/Switzerland/SZ-ETHZ-430989/2020	EPI_ISL_899774	12/28/20	Viollier AG	Department of Biosystems Science and Engineering, ETH Zürich	Christian Beisel et al
hCoV-19/Switzerland/SZ-ETHZ-430990/2020	EPI_ISL_899775	12/28/20	Viollier AG	Department of Biosystems Science and Engineering, ETH Zürich	Christian Beisel et al
hCoV-19/Switzerland/SZ-ETHZ-430992/2020	EPI_ISL_899776	12/28/20	Viollier AG	Department of Biosystems Science and Engineering, ETH Zürich	Christian Beisel et al
hCoV-19/Switzerland/SZ-ETHZ-430993/2020	EPI_ISL_899777	12/28/20	Viollier AG	Department of Biosystems Science and Engineering, ETH Zürich	Christian Beisel et al
hCoV-19/Switzerland/SZ-ETHZ-430998/2020	EPI_ISL_899778	12/28/20	Viollier AG	Department of Biosystems Science and Engineering, ETH Zürich	Christian Beisel et al
hCoV-19/Switzerland/SZ-ETHZ-431002/2020	EPI_ISL_899134	12/28/20	Viollier AG	Department of Biosystems Science and Engineering, ETH Zürich	Christian Beisel et al
hCoV-19/Switzerland/SZ-ETHZ-431045/2020	EPI_ISL_899779	12/28/20	Viollier AG	Department of Biosystems Science and Engineering, ETH Zürich	Christian Beisel et al
hCoV-19/Switzerland/SZ-ETHZ-431046/2020	EPI_ISL_899780	12/28/20	Viollier AG	Department of Biosystems Science and Engineering, ETH Zürich	Christian Beisel et al
hCoV-19/Switzerland/SZ-ETHZ-431075/2020	EPI_ISL_899135	12/29/20	Viollier AG	Department of Biosystems Science and Engineering, ETH Zürich	Christian Beisel et al
hCoV-19/Switzerland/SZ-ETHZ-431348/2020	EPI_ISL_1004851	12/29/20	Viollier AG	Department of Biosystems Science and Engineering, ETH Zürich	Chaoran Chen et al
hCoV-19/Switzerland/SZ-ETHZ-431372/2020	EPI_ISL_1004952	12/28/20	Viollier AG	Department of Biosystems Science and Engineering, ETH Zürich	Chaoran Chen et al
hCoV-19/Switzerland/SZ-ETHZ-431420/2020	EPI_ISL_1004777	12/30/20	Viollier AG	Department of Biosystems Science and Engineering, ETH Zürich	Chaoran Chen et al
hCoV-19/Switzerland/SZ-ETHZ-431525/2020	EPI_ISL_1004733	12/31/20	Viollier AG	Department of Biosystems Science and Engineering, ETH Zürich	Chaoran Chen et al
hCoV-19/Switzerland/SZ-ETHZ-431568/2020	EPI_ISL_1004734	12/31/20	Viollier AG	Department of Biosystems Science and Engineering, ETH Zürich	Chaoran Chen et al
hCoV-19/Switzerland/SZ-ETHZ-440080/2021	EPI_ISL_899781	1/2/21	Viollier AG	Department of Biosystems Science and Engineering, ETH Zürich	Christian Beisel et al
hCoV-19/Switzerland/SZ-ETHZ-440143/2021	EPI_ISL_899782	1/3/21	Viollier AG	Department of Biosystems Science and Engineering, ETH Zürich	Christian Beisel et al
hCoV-19/Switzerland/SZ-ETHZ-440172/2021	EPI_ISL_899783	1/4/21	Viollier AG	Department of Biosystems Science and Engineering, ETH Zürich	Christian Beisel et al
hCoV-19/Switzerland/SZ-ETHZ-440190/2021	EPI_ISL_899784	1/4/21	Viollier AG	Department of Biosystems Science and Engineering, ETH Zürich	Christian Beisel et al
hCoV-19/Switzerland/SZ-ETHZ-440207/2021	EPI_ISL_899785	1/4/21	Viollier AG	Department of Biosystems Science and Engineering, ETH Zürich	Christian Beisel et al
hCoV-19/Switzerland/SZ-ETHZ-440258/2021	EPI_ISL_899786	1/4/21	Viollier AG	Department of Biosystems Science and Engineering, ETH Zürich	Christian Beisel et al
hCoV-19/Switzerland/SZ-ETHZ-440584/2021	EPI_ISL_1004612	1/2/21	Viollier AG	Department of Biosystems Science and Engineering, ETH Zürich	Chaoran Chen et al
hCoV-19/Switzerland/SZ-ETHZ-440784/2021	EPI_ISL_1004457	1/4/21	Viollier AG	Department of Biosystems Science and Engineering, ETH Zürich	Chaoran Chen et al
hCoV-19/Switzerland/SZ-ETHZ-440820/2021	EPI_ISL_1004453	1/4/21	Viollier AG	Department of Biosystems Science and Engineering, ETH Zürich	Chaoran Chen et al
hCoV-19/Switzerland/SZ-ETHZ-440838/2021	EPI_ISL_1004376	1/4/21	Viollier AG	Department of Biosystems Science and Engineering, ETH Zürich	Chaoran Chen et al
hCoV-19/Switzerland/SZ-ETHZ-440861/2021	EPI_ISL_1004456	1/4/21	Viollier AG	Department of Biosystems Science and Engineering, ETH Zürich	Chaoran Chen et al
hCoV-19/Switzerland/SZ-ETHZ-440915/2021	EPI_ISL_1004454	1/4/21	Viollier AG	Department of Biosystems Science and Engineering, ETH Zürich	Chaoran Chen et al
hCoV-19/Switzerland/SZ-ETHZ-440917/2021	EPI_ISL_1004455	1/4/21	Viollier AG	Department of Biosystems Science and Engineering, ETH Zürich	Chaoran Chen et al
hCoV-19/Switzerland/SZ-ETHZ-440929/2021	EPI_ISL_1004362	1/5/21	Viollier AG	Department of Biosystems Science and Engineering, ETH Zürich	Chaoran Chen et al
hCoV-19/Switzerland/SZ-ETHZ-440973/2021	EPI_ISL_1004338	1/5/21	Viollier AG	Department of Biosystems Science and Engineering, ETH Zürich	Chaoran Chen et al
hCoV-19/Switzerland/SZ-ETHZ-440993/2021	EPI_ISL_1004363	1/5/21	Viollier AG	Department of Biosystems Science and Engineering, ETH Zürich	Chaoran Chen et al
hCoV-19/Switzerland/SZ-ETHZ-441151/2021	EPI_ISL_1004294	1/7/21	Viollier AG	Department of Biosystems Science and Engineering, ETH Zürich	Chaoran Chen et al
hCoV-19/Switzerland/SZ-ETHZ-450151/2021	EPI_ISL_899787	1/12/21	Viollier AG	Department of Biosystems Science and Engineering, ETH Zürich	Christian Beisel et al
hCoV-19/Switzerland/SZ-ETHZ-450152/2021	EPI_ISL_899788	1/12/21	Viollier AG	Department of Biosystems Science and Engineering, ETH Zürich	Christian Beisel et al
hCoV-19/Switzerland/SZ-ETHZ-450202/2021	EPI_ISL_899789	1/13/21	Viollier AG	Department of Biosystems Science and Engineering, ETH Zürich	Christian Beisel et al
hCoV-19/Switzerland/SZ-ETHZ-450259/2021	EPI_ISL_899790	1/14/21	Viollier AG	Department of Biosystems Science and Engineering, ETH Zürich	Christian Beisel et al
hCoV-19/Switzerland/SZ-ETHZ-450278/2021	EPI_ISL_899791	1/14/21	Viollier AG	Department of Biosystems Science and Engineering, ETH Zürich	Christian Beisel et al
hCoV-19/Switzerland/SZ-ETHZ-450396/2021	EPI_ISL_899792	1/11/21	Viollier AG	Department of Biosystems Science and Engineering, ETH Zürich	Christian Beisel et al
hCoV-19/Switzerland/SZ-ETHZ-450455/2021	EPI_ISL_899793	1/13/21	Viollier AG	Department of Biosystems Science and Engineering, ETH Zürich	Christian Beisel et al
hCoV-19/Switzerland/SZ-ETHZ-450533/2021	EPI_ISL_1002539	1/8/21	Viollier AG	Department of Biosystems Science and Engineering, ETH Zürich	Chaoran Chen et al
hCoV-19/Switzerland/SZ-ETHZ-450540/2021	EPI_ISL_1002536	1/8/21	Viollier AG	Department of Biosystems Science and Engineering, ETH Zürich	Chaoran Chen et al
hCoV-19/Switzerland/SZ-ETHZ-450570/2021	EPI_ISL_1002542	1/8/21	Viollier AG	Department of Biosystems Science and Engineering, ETH Zürich	Chaoran Chen et al
hCoV-19/Switzerland/SZ-ETHZ-450576/2021	EPI_ISL_1001836	1/8/21	Viollier AG	Department of Biosystems Science and Engineering, ETH Zürich	Chaoran Chen et al
hCoV-19/Switzerland/SZ-ETHZ-450587/2021	EPI_ISL_1002535	1/8/21	Viollier AG	Department of Biosystems Science and Engineering, ETH Zürich	Chaoran Chen et al
hCoV-19/Switzerland/SZ-ETHZ-450589/2021	EPI_ISL_1002541	1/8/21	Viollier AG	Department of Biosystems Science and Engineering, ETH Zürich	Chaoran Chen et al
hCoV-19/Switzerland/SZ-ETHZ-450591/2021	EPI_ISL_1002540	1/8/21	Viollier AG	Department of Biosystems Science and Engineering, ETH Zürich	Chaoran Chen et al
hCoV-19/Switzerland/SZ-ETHZ-450595/2021	EPI_ISL_1001882	1/8/21	Viollier AG	Department of Biosystems Science and Engineering, ETH Zürich	Chaoran Chen et al
hCoV-19/Switzerland/SZ-ETHZ-450678/2021	EPI_ISL_1002537	1/8/21	Viollier AG	Department of Biosystems Science and Engineering, ETH Zürich	Chaoran Chen et al
hCoV-19/Switzerland/SZ-ETHZ-450679/2021	EPI_ISL_1002538	1/8/21	Viollier AG	Department of Biosystems Science and Engineering, ETH Zürich	Chaoran Chen et al
hCoV-19/Switzerland/SZ-ETHZ-450732/2021	EPI_ISL_1002656	1/9/21	Viollier AG	Department of Biosystems Science and Engineering, ETH Zürich	Chaoran Chen et al
hCoV-19/Switzerland/SZ-ETHZ-450733/2021	EPI_ISL_1002657	1/9/21	Viollier AG	Department of Biosystems Science and Engineering, ETH Zürich	Chaoran Chen et al
hCoV-19/Switzerland/SZ-ETHZ-450752/2021	EPI_ISL_1002655	1/9/21	Viollier AG	Department of Biosystems Science and Engineering, ETH Zürich	Chaoran Chen et al
hCoV-19/Switzerland/SZ-ETHZ-450757/2021	EPI_ISL_1002653	1/9/21	Viollier AG	Department of Biosystems Science and Engineering, ETH Zürich	Chaoran Chen et al
hCoV-19/Switzerland/SZ-ETHZ-450759/2021	EPI_ISL_1001932	1/9/21	Viollier AG	Department of Biosystems Science and Engineering, ETH Zürich	Chaoran Chen et al
hCoV-19/Switzerland/SZ-ETHZ-450760/2021	EPI_ISL_1002652	1/9/21	Viollier AG	Department of Biosystems Science and Engineering, ETH Zürich	Chaoran Chen et al
hCoV-19/Switzerland/SZ-ETHZ-450762/2021	EPI_ISL_1002658	1/9/21	Viollier AG	Department of Biosystems Science and Engineering, ETH Zürich	Chaoran Chen et al
hCoV-19/Switzerland/SZ-ETHZ-450771/2021	EPI_ISL_1001850	1/9/21	Viollier AG	Department of Biosystems Science and Engineering, ETH Zürich	Chaoran Chen et al
hCoV-19/Switzerland/SZ-ETHZ-450775/2021	EPI_ISL_1002654	1/9/21	Viollier AG	Department of Biosystems Science and Engineering, ETH Zürich	Chaoran Chen et al
hCoV-19/Switzerland/SZ-ETHZ-450776/2021	EPI_ISL_1002651	1/9/21	Viollier AG	Department of Biosystems Science and Engineering, ETH Zürich	Chaoran Chen et al
hCoV-19/Switzerland/SZ-ETHZ-450881/2021	EPI_ISL_1002725	1/10/21	Viollier AG	Department of Biosystems Science and Engineering, ETH Zürich	Chaoran Chen et al
hCoV-19/Switzerland/SZ-ETHZ-450882/2021	EPI_ISL_1002724	1/10/21	Viollier AG	Department of Biosystems Science and Engineering, ETH Zürich	Chaoran Chen et al
hCoV-19/Switzerland/SZ-ETHZ-450883/2021	EPI_ISL_1002722	1/10/21	Viollier AG	Department of Biosystems Science and Engineering, ETH Zürich	Chaoran Chen et al
hCoV-19/Switzerland/SZ-ETHZ-450884/2021	EPI_ISL_1002723	1/10/21	Viollier AG	Department of Biosystems Science and Engineering, ETH Zürich	Chaoran Chen et al
hCoV-19/Switzerland/SZ-ETHZ-451135/2021	EPI_ISL_1002868	1/12/21	Viollier AG	Department of Biosystems Science and Engineering, ETH Zürich	Chaoran Chen et al
hCoV-19/Switzerland/SZ-ETHZ-451258/2021	EPI_ISL_1001885	1/14/21	Viollier AG	Department of Biosystems Science and Engineering, ETH Zürich	Chaoran Chen et al
hCoV-19/Switzerland/SZ-ETHZ-451263/2021	EPI_ISL_1002944	1/14/21	Viollier AG	Department of Biosystems Science and Engineering, ETH Zürich	Chaoran Chen et al
hCoV-19/Switzerland/SZ-ETHZ-451266/2021	EPI_ISL_1001470	1/14/21	Viollier AG	Department of Biosystems Science and Engineering, ETH Zürich	Chaoran Chen et al
hCoV-19/Switzerland/SZ-ETHZ-451294/2021	EPI_ISL_1001884	1/14/21	Viollier AG	Department of Biosystems Science and Engineering, ETH Zürich	Chaoran Chen et al
hCoV-19/Switzerland/SZ-ETHZ-451306/2021	EPI_ISL_899794	1/8/21	Viollier AG	Department of Biosystems Science and Engineering, ETH Zürich	Chaoran Chen et al
hCoV-19/Switzerland/SZ-ETHZ-451309/2021	EPI_ISL_899795	1/8/21	Viollier AG	Department of Biosystems Science and Engineering, ETH Zürich	Chaoran Chen et al
hCoV-19/Switzerland/SZ-ETHZ-451310/2021	EPI_ISL_899796	1/8/21	Viollier AG	Department of Biosystems Science and Engineering, ETH Zürich	Chaoran Chen et al
hCoV-19/Switzerland/SZ-ETHZ-451344/2021	EPI_ISL_899799	1/8/21	Viollier AG	Department of Biosystems Science and Engineering, ETH Zürich	Chaoran Chen et al
hCoV-19/Switzerland/SZ-ETHZ-451386/2021	EPI_ISL_899800	1/11/21	Viollier AG	Department of Biosystems Science and Engineering, ETH Zürich	Chaoran Chen et al
hCoV-19/Switzerland/SZ-ETHZ-451423/2021	EPI_ISL_899801	1/11/21	Viollier AG	Department of Biosystems Science and Engineering, ETH Zürich	Chaoran Chen et al
hCoV-19/Switzerland/SZ-ETHZ-451466/2021	EPI_ISL_899064	1/11/21	Viollier AG	Department of Biosystems Science and Engineering, ETH Zürich	Chaoran Chen et al
hCoV-19/Switzerland/SZ-ETHZ-451467/2021	EPI_ISL_899802	1/11/21	Viollier AG	Department of Biosystems Science and Engineering, ETH Zürich	Chaoran Chen et al
hCoV-19/Switzerland/SZ-ETHZ-451519/2021	EPI_ISL_899803	1/11/21	Viollier AG	Department of Biosystems Science and Engineering, ETH Zürich	Chaoran Chen et al
hCoV-19/Switzerland/SZ-ETHZ-451520/2021	EPI_ISL_899804	1/11/21	Viollier AG	Department of Biosystems Science and Engineering, ETH Zürich	Chaoran Chen et al
hCoV-19/Switzerland/SZ-ETHZ-451654/2021	EPI_ISL_899806	1/13/21	Viollier AG	Department of Biosystems Science and Engineering, ETH Zürich	Chaoran Chen et al
hCoV-19/Switzerland/SZ-ETHZ-451669/2021	EPI_ISL_899807	1/13/21	Viollier AG	Department of Biosystems Science and Engineering, ETH Zürich	Chaoran Chen et al
hCoV-19/Switzerland/SZ-ETHZ-451670/2021	EPI_ISL_899808	1/13/21	Viollier AG	Department of Biosystems Science and Engineering, ETH Zürich	Chaoran Chen et al
hCoV-19/Switzerland/SZ-ETHZ-460229/2021	EPI_ISL_1003194	1/18/21	Viollier AG	Department of Biosystems Science and Engineering, ETH Zürich	Christian Beisel et al
hCoV-19/Switzerland/SZ-ETHZ-460244/2021	EPI_ISL_1003267	1/19/21	Viollier AG	Department of Biosystems Science and Engineering, ETH Zürich	Christian Beisel et al
hCoV-19/Switzerland/SZ-ETHZ-460271/2021	EPI_ISL_1003271	1/19/21	Viollier AG	Department of Biosystems Science and Engineering, ETH Zürich	Christian Beisel et al
hCoV-19/Switzerland/SZ-ETHZ-460273/2021	EPI_ISL_1003270	1/19/21	Viollier AG	Department of Biosystems Science and Engineering, ETH Zürich	Christian Beisel et al
hCoV-19/Switzerland/SZ-ETHZ-460290/2021	EPI_ISL_1003269	1/19/21	Viollier AG	Department of Biosystems Science and Engineering, ETH Zürich	Christian Beisel et al
hCoV-19/Switzerland/SZ-ETHZ-460346/2021	EPI_ISL_1003323	1/20/21	Viollier AG	Department of Biosystems Science and Engineering, ETH Zürich	Christian Beisel et al
hCoV-19/Switzerland/SZ-ETHZ-461425/2021	EPI_ISL_1059423	1/18/21	Viollier AG	Department of Biosystems Science and Engineering, ETH Zürich	Chaoran Chen et al
hCoV-19/Switzerland/SZ-ETHZ-470049/2021	EPI_ISL_1003324	1/20/21	Viollier AG	Department of Biosystems Science and Engineering, ETH Zürich	Christian Beisel et al
hCoV-19/Switzerland/SZ-ETHZ-470069/2021	EPI_ISL_1002278	1/21/21	Viollier AG	Department of Biosystems Science and Engineering, ETH Zürich	Christian Beisel et al
hCoV-19/Switzerland/SZ-ETHZ-470071/2021	EPI_ISL_1002279	1/21/21	Viollier AG	Department of Biosystems Science and Engineering, ETH Zürich	Christian Beisel et al
hCoV-19/Switzerland/SZ-ETHZ-470072/2021	EPI_ISL_1003422	1/21/21	Viollier AG	Department of Biosystems Science and Engineering, ETH Zürich	Christian Beisel et al
hCoV-19/Switzerland/SZ-ETHZ-470320/2021	EPI_ISL_1002286	1/24/21	Viollier AG	Department of Biosystems Science and Engineering, ETH Zürich	Christian Beisel et al
hCoV-19/Switzerland/SZ-ETHZ-470511/2021	EPI_ISL_1001785	1/22/21	Viollier AG	Department of Biosystems Science and Engineering, ETH Zürich	Chaoran Chen et al
hCoV-19/Switzerland/SZ-ETHZ-470519/2021	EPI_ISL_1003525	1/22/21	Viollier AG	Department of Biosystems Science and Engineering, ETH Zürich	Chaoran Chen et al
hCoV-19/Switzerland/SZ-ETHZ-470526/2021	EPI_ISL_1002201	1/23/21	Viollier AG	Department of Biosystems Science and Engineering, ETH Zürich	Chaoran Chen et al
hCoV-19/Switzerland/SZ-ETHZ-470532/2021	EPI_ISL_1001615	1/22/21	Viollier AG	Department of Biosystems Science and Engineering, ETH Zürich	Chaoran Chen et al
hCoV-19/Switzerland/SZ-ETHZ-470586/2021	EPI_ISL_1003524	1/22/21	Viollier AG	Department of Biosystems Science and Engineering, ETH Zürich	Chaoran Chen et al
hCoV-19/Switzerland/SZ-ETHZ-470587/2021	EPI_ISL_1003522	1/22/21	Viollier AG	Department of Biosystems Science and Engineering, ETH Zürich	Chaoran Chen et al
hCoV-19/Switzerland/SZ-ETHZ-470594/2021	EPI_ISL_1001710	1/22/21	Viollier AG	Department of Biosystems Science and Engineering, ETH Zürich	Chaoran Chen et al
hCoV-19/Switzerland/SZ-ETHZ-470597/2021	EPI_ISL_1003523	1/22/21	Viollier AG	Department of Biosystems Science and Engineering, ETH Zürich	Chaoran Chen et al
hCoV-19/Switzerland/SZ-ETHZ-470641/2021	EPI_ISL_1003563	1/23/21	Viollier AG	Department of Biosystems Science and Engineering, ETH Zürich	Chaoran Chen et al
hCoV-19/Switzerland/SZ-ETHZ-470691/2021	EPI_ISL_1003688	1/25/21	Viollier AG	Department of Biosystems Science and Engineering, ETH Zürich	Chaoran Chen et al
hCoV-19/Switzerland/SZ-ETHZ-470695/2021	EPI_ISL_1003687	1/25/21	Viollier AG	Department of Biosystems Science and Engineering, ETH Zürich	Chaoran Chen et al
hCoV-19/Switzerland/SZ-ETHZ-470731/2021	EPI_ISL_1003686	1/25/21	Viollier AG	Department of Biosystems Science and Engineering, ETH Zürich	Chaoran Chen et al
hCoV-19/Switzerland/SZ-ETHZ-470737/2021	EPI_ISL_1003685	1/25/21	Viollier AG	Department of Biosystems Science and Engineering, ETH Zürich	Chaoran Chen et al
hCoV-19/Switzerland/SZ-ETHZ-470888/2021	EPI_ISL_1003689	1/25/21	Viollier AG	Department of Biosystems Science and Engineering, ETH Zürich	Chaoran Chen et al
hCoV-19/Switzerland/SZ-ETHZ-470938/2021	EPI_ISL_1001697	1/26/21	Viollier AG	Department of Biosystems Science and Engineering, ETH Zürich	Chaoran Chen et al
hCoV-19/Switzerland/SZ-ETHZ-470944/2021	EPI_ISL_1003750	1/26/21	Viollier AG	Department of Biosystems Science and Engineering, ETH Zürich	Chaoran Chen et al
hCoV-19/Switzerland/SZ-ETHZ-470966/2021	EPI_ISL_1003752	1/26/21	Viollier AG	Department of Biosystems Science and Engineering, ETH Zürich	Chaoran Chen et al
hCoV-19/Switzerland/SZ-ETHZ-470970/2021	EPI_ISL_1001798	1/26/21	Viollier AG	Department of Biosystems Science and Engineering, ETH Zürich	Chaoran Chen et al
hCoV-19/Switzerland/SZ-ETHZ-471017/2021	EPI_ISL_1003751	1/26/21	Viollier AG	Department of Biosystems Science and Engineering, ETH Zürich	Chaoran Chen et al
hCoV-19/Switzerland/SZ-ETHZ-471020/2021	EPI_ISL_1003799	1/27/21	Viollier AG	Department of Biosystems Science and Engineering, ETH Zürich	Chaoran Chen et al
hCoV-19/Switzerland/SZ-ETHZ-471048/2021	EPI_ISL_1003753	1/26/21	Viollier AG	Department of Biosystems Science and Engineering, ETH Zürich	Chaoran Chen et al
hCoV-19/Switzerland/SZ-ETHZ-471176/2021	EPI_ISL_1003800	1/27/21	Viollier AG	Department of Biosystems Science and Engineering, ETH Zürich	Chaoran Chen et al
hCoV-19/Switzerland/SZ-ETHZ-471369/2021	EPI_ISL_1059709	1/27/21	Viollier AG	Department of Biosystems Science and Engineering, ETH Zürich	Chaoran Chen et al
hCoV-19/Switzerland/SZ-ETHZ-471370/2021	EPI_ISL_1059704	1/27/21	Viollier AG	Department of Biosystems Science and Engineering, ETH Zürich	Chaoran Chen et al
hCoV-19/Switzerland/SZ-ETHZ-471373/2021	EPI_ISL_1059700	1/27/21	Viollier AG	Department of Biosystems Science and Engineering, ETH Zürich	Chaoran Chen et al
hCoV-19/Switzerland/SZ-ETHZ-480082/2021	EPI_ISL_1003858	1/29/21	Viollier AG	Department of Biosystems Science and Engineering, ETH Zürich	Chaoran Chen et al
hCoV-19/Switzerland/SZ-ETHZ-480093/2021	EPI_ISL_1003859	1/29/21	Viollier AG	Department of Biosystems Science and Engineering, ETH Zürich	Chaoran Chen et al
hCoV-19/Switzerland/SZ-ETHZ-480094/2021	EPI_ISL_1003860	1/29/21	Viollier AG	Department of Biosystems Science and Engineering, ETH Zürich	Chaoran Chen et al
hCoV-19/Switzerland/SZ-ETHZ-480104/2021	EPI_ISL_1001522	1/29/21	Viollier AG	Department of Biosystems Science and Engineering, ETH Zürich	Chaoran Chen et al
hCoV-19/Switzerland/SZ-ETHZ-480315/2021	EPI_ISL_1002206	2/1/21	Viollier AG	Department of Biosystems Science and Engineering, ETH Zürich	Chaoran Chen et al
hCoV-19/Switzerland/SZ-ETHZ-480338/2021	EPI_ISL_1002310	2/1/21	Viollier AG	Department of Biosystems Science and Engineering, ETH Zürich	Chaoran Chen et al
hCoV-19/Switzerland/SZ-ETHZ-480410/2021	EPI_ISL_1002207	2/1/21	Viollier AG	Department of Biosystems Science and Engineering, ETH Zürich	Chaoran Chen et al
hCoV-19/Switzerland/SZ-ETHZ-480413/2021	EPI_ISL_1003994	2/1/21	Viollier AG	Department of Biosystems Science and Engineering, ETH Zürich	Chaoran Chen et al
hCoV-19/Switzerland/SZ-ETHZ-480469/2021	EPI_ISL_1004076	2/2/21	Viollier AG	Department of Biosystems Science and Engineering, ETH Zürich	Chaoran Chen et al
hCoV-19/Switzerland/SZ-ETHZ-480490/2021	EPI_ISL_1004074	2/2/21	Viollier AG	Department of Biosystems Science and Engineering, ETH Zürich	Chaoran Chen et al
hCoV-19/Switzerland/SZ-ETHZ-480519/2021	EPI_ISL_1004073	2/2/21	Viollier AG	Department of Biosystems Science and Engineering, ETH Zürich	Chaoran Chen et al
hCoV-19/Switzerland/SZ-ETHZ-480539/2021	EPI_ISL_1004075	2/2/21	Viollier AG	Department of Biosystems Science and Engineering, ETH Zürich	Chaoran Chen et al
hCoV-19/Switzerland/SZ-ETHZ-480637/2021	EPI_ISL_1004159	2/4/21	Viollier AG	Department of Biosystems Science and Engineering, ETH Zürich	Chaoran Chen et al
hCoV-19/Switzerland/SZ-ETHZ-480783/2021	EPI_ISL_1002386	1/5/21	Viollier AG	Department of Biosystems Science and Engineering, ETH Zürich	Christian Beisel et al
hCoV-19/Switzerland/SZ-ETHZ-480831/2021	EPI_ISL_1002387	1/5/21	Viollier AG	Department of Biosystems Science and Engineering, ETH Zürich	Christian Beisel et al
hCoV-19/Switzerland/SZ-ETHZ-480914/2021	EPI_ISL_1002444	1/6/21	Viollier AG	Department of Biosystems Science and Engineering, ETH Zürich	Christian Beisel et al
hCoV-19/Switzerland/SZ-ETHZ-480916/2021	EPI_ISL_1002446	1/6/21	Viollier AG	Department of Biosystems Science and Engineering, ETH Zürich	Christian Beisel et al
hCoV-19/Switzerland/SZ-ETHZ-480919/2021	EPI_ISL_1002443	1/6/21	Viollier AG	Department of Biosystems Science and Engineering, ETH Zürich	Christian Beisel et al
hCoV-19/Switzerland/SZ-ETHZ-480920/2021	EPI_ISL_1002445	1/6/21	Viollier AG	Department of Biosystems Science and Engineering, ETH Zürich	Christian Beisel et al
hCoV-19/Switzerland/SZ-ETHZ-481057/2021	EPI_ISL_1003894	1/30/21	Viollier AG	Department of Biosystems Science and Engineering, ETH Zürich	Christian Beisel et al
hCoV-19/Switzerland/SZ-ETHZ-481093/2021	EPI_ISL_1002347	2/1/21	Viollier AG	Department of Biosystems Science and Engineering, ETH Zürich	Christian Beisel et al
hCoV-19/Switzerland/SZ-ETHZ-481369/2021	EPI_ISL_1059708	1/4/21	Viollier AG	Department of Biosystems Science and Engineering, ETH Zürich	Chaoran Chen et al
hCoV-19/Switzerland/SZ-ETHZ-490736/2021	EPI_ISL_1059701	2/8/21	Viollier AG	Department of Biosystems Science and Engineering, ETH Zürich	Chaoran Chen et al
hCoV-19/Switzerland/SZ-ETHZ-490752/2021	EPI_ISL_1059702	2/8/21	Viollier AG	Department of Biosystems Science and Engineering, ETH Zürich	Chaoran Chen et al
hCoV-19/Switzerland/SZ-ETHZ-490785/2021	EPI_ISL_1059706	2/8/21	Viollier AG	Department of Biosystems Science and Engineering, ETH Zürich	Chaoran Chen et al
hCoV-19/Switzerland/SZ-ETHZ-490787/2021	EPI_ISL_1080549	2/8/21	Viollier AG	Department of Biosystems Science and Engineering, ETH Zürich	Chaoran Chen et al
hCoV-19/Switzerland/SZ-ETHZ-490847/2021	EPI_ISL_1059710	2/9/21	Viollier AG	Department of Biosystems Science and Engineering, ETH Zürich	Chaoran Chen et al
hCoV-19/Switzerland/SZ-ETHZ-490872/2021	EPI_ISL_1080548	2/10/21	Viollier AG	Department of Biosystems Science and Engineering, ETH Zürich	Chaoran Chen et al
hCoV-19/Switzerland/SZ-ETHZ-490881/2021	EPI_ISL_1059699	2/9/21	Viollier AG	Department of Biosystems Science and Engineering, ETH Zürich	Chaoran Chen et al
hCoV-19/Switzerland/SZ-ETHZ-490913/2021	EPI_ISL_1059707	2/10/21	Viollier AG	Department of Biosystems Science and Engineering, ETH Zürich	Chaoran Chen et al
hCoV-19/Switzerland/SZ-ETHZ-490959/2021	EPI_ISL_1059703	2/10/21	Viollier AG	Department of Biosystems Science and Engineering, ETH Zürich	Chaoran Chen et al
hCoV-19/Switzerland/SZ-ETHZ-490986/2021	EPI_ISL_1059431	2/10/21	Viollier AG	Department of Biosystems Science and Engineering, ETH Zürich	Chaoran Chen et al
hCoV-19/Switzerland/SZ-HUG-1417/2020	EPI_ISL_415702	3/2/20	University Hospitals of Geneva Laboratory of Virology	University Hospitals of Geneva Laboratory of Virology	Laubscher F. et al
hCoV-19/Switzerland/SZ-UHB-100408915101/2020	EPI_ISL_861865	12/28/20	Bioanalytika AG	University Hospital Basel, Clinical Bacteriology	Tim Roloff et al
hCoV-19/Switzerland/SZ-UHB-100409126701/2020	EPI_ISL_861866	12/30/20	Bioanalytika AG	University Hospital Basel, Clinical Bacteriology	Tim Roloff et al
hCoV-19/Switzerland/SZ-UZH-1000478990/2020	EPI_ISL_524484	3/3/20	Hospital Schwyz	Institute of Medical Virology, University of Zurich	Verena Kufner et al
hCoV-19/Switzerland/SZ-UZH-IMV103/2020	EPI_ISL_722205	11/11/20	University Hospital Zurich	Institute of Medical Virology, University of Zurich	Stefan Schmutz et al
hCoV-19/Switzerland/TG-ETHZ-140066/2020	EPI_ISL_476114	4/30/20	Viollier AG	Department of Biosystems Science and Engineering, ETH Zürich	Christian Beisel et al
hCoV-19/Switzerland/TG-ETHZ-210010/2020	EPI_ISL_511985	7/20/20	Viollier AG	Department of Biosystems Science and Engineering, ETH Zürich	Christian Beisel et al
hCoV-19/Switzerland/TG-ETHZ-370030/2020	EPI_ISL_1005183	11/13/20	Viollier AG	Department of Biosystems Science and Engineering, ETH Zürich	Chaoran Chen et al
hCoV-19/Switzerland/TG-ETHZ-370466/2020	EPI_ISL_693965	11/16/20	Viollier AG	Department of Biosystems Science and Engineering, ETH Zürich	Christian Beisel et al
hCoV-19/Switzerland/TG-ETHZ-380304/2020	EPI_ISL_721905	11/24/20	Viollier AG	Department of Biosystems Science and Engineering, ETH Zürich	Christian Beisel et al
hCoV-19/Switzerland/TG-ETHZ-390379/2020	EPI_ISL_721906	12/1/20	Viollier AG	Department of Biosystems Science and Engineering, ETH Zürich	Christian Beisel et al
hCoV-19/Switzerland/TG-ETHZ-390380/2020	EPI_ISL_721907	12/1/20	Viollier AG	Department of Biosystems Science and Engineering, ETH Zürich	Christian Beisel et al
hCoV-19/Switzerland/TG-ETHZ-390401/2020	EPI_ISL_721908	12/2/20	Viollier AG	Department of Biosystems Science and Engineering, ETH Zürich	Christian Beisel et al
hCoV-19/Switzerland/TG-ETHZ-400025/2020	EPI_ISL_729093	12/4/20	Viollier AG	Department of Biosystems Science and Engineering, ETH Zürich	Chaoran Chen et al
hCoV-19/Switzerland/TG-ETHZ-410084/2020	EPI_ISL_737817	12/17/20	Viollier AG	Department of Biosystems Science and Engineering, ETH Zürich	Chaoran Chen et al
hCoV-19/Switzerland/TG-ETHZ-430158/2020	EPI_ISL_796558	12/27/20	Viollier AG	Department of Biosystems Science and Engineering, ETH Zürich	Chaoran Chen et al
hCoV-19/Switzerland/TG-ETHZ-430240/2020	EPI_ISL_796556	12/26/20	Viollier AG	Department of Biosystems Science and Engineering, ETH Zürich	Chaoran Chen et al
hCoV-19/Switzerland/TG-ETHZ-430259/2020	EPI_ISL_796566	12/26/20	Viollier AG	Department of Biosystems Science and Engineering, ETH Zürich	Chaoran Chen et al
hCoV-19/Switzerland/TG-ETHZ-430262/2020	EPI_ISL_796560	12/26/20	Viollier AG	Department of Biosystems Science and Engineering, ETH Zürich	Chaoran Chen et al
hCoV-19/Switzerland/TG-ETHZ-430409/2020	EPI_ISL_796565	12/28/20	Viollier AG	Department of Biosystems Science and Engineering, ETH Zürich	Chaoran Chen et al
hCoV-19/Switzerland/TG-ETHZ-430527/2020	EPI_ISL_796567	12/30/20	Viollier AG	Department of Biosystems Science and Engineering, ETH Zürich	Chaoran Chen et al
hCoV-19/Switzerland/TG-ETHZ-430579/2020	EPI_ISL_796240	12/30/20	Viollier AG	Department of Biosystems Science and Engineering, ETH Zürich	Chaoran Chen et al
hCoV-19/Switzerland/TG-ETHZ-430840/2020	EPI_ISL_899810	12/25/20	Viollier AG	Department of Biosystems Science and Engineering, ETH Zürich	Christian Beisel et al
hCoV-19/Switzerland/TG-ETHZ-430946/2020	EPI_ISL_899811	12/27/20	Viollier AG	Department of Biosystems Science and Engineering, ETH Zürich	Christian Beisel et al
hCoV-19/Switzerland/TG-ETHZ-430947/2020	EPI_ISL_899812	12/27/20	Viollier AG	Department of Biosystems Science and Engineering, ETH Zürich	Christian Beisel et al
hCoV-19/Switzerland/TG-ETHZ-430951/2020	EPI_ISL_899813	12/27/20	Viollier AG	Department of Biosystems Science and Engineering, ETH Zürich	Christian Beisel et al
hCoV-19/Switzerland/TG-ETHZ-430954/2020	EPI_ISL_899814	12/27/20	Viollier AG	Department of Biosystems Science and Engineering, ETH Zürich	Christian Beisel et al
hCoV-19/Switzerland/TG-ETHZ-430955/2020	EPI_ISL_899815	12/27/20	Viollier AG	Department of Biosystems Science and Engineering, ETH Zürich	Christian Beisel et al
hCoV-19/Switzerland/TG-ETHZ-430958/2020	EPI_ISL_899816	12/27/20	Viollier AG	Department of Biosystems Science and Engineering, ETH Zürich	Christian Beisel et al
hCoV-19/Switzerland/TG-ETHZ-430960/2020	EPI_ISL_899817	12/27/20	Viollier AG	Department of Biosystems Science and Engineering, ETH Zürich	Christian Beisel et al
hCoV-19/Switzerland/TG-ETHZ-430962/2020	EPI_ISL_899818	12/27/20	Viollier AG	Department of Biosystems Science and Engineering, ETH Zürich	Christian Beisel et al
hCoV-19/Switzerland/TG-ETHZ-430963/2020	EPI_ISL_899819	12/27/20	Viollier AG	Department of Biosystems Science and Engineering, ETH Zürich	Christian Beisel et al
hCoV-19/Switzerland/TG-ETHZ-430964/2020	EPI_ISL_899820	12/27/20	Viollier AG	Department of Biosystems Science and Engineering, ETH Zürich	Christian Beisel et al
hCoV-19/Switzerland/TG-ETHZ-430966/2020	EPI_ISL_899821	12/27/20	Viollier AG	Department of Biosystems Science and Engineering, ETH Zürich	Christian Beisel et al
hCoV-19/Switzerland/TG-ETHZ-430967/2020	EPI_ISL_899822	12/27/20	Viollier AG	Department of Biosystems Science and Engineering, ETH Zürich	Christian Beisel et al
hCoV-19/Switzerland/TG-ETHZ-430968/2020	EPI_ISL_899823	12/27/20	Viollier AG	Department of Biosystems Science and Engineering, ETH Zürich	Christian Beisel et al
hCoV-19/Switzerland/TG-ETHZ-430969/2020	EPI_ISL_899824	12/27/20	Viollier AG	Department of Biosystems Science and Engineering, ETH Zürich	Christian Beisel et al
hCoV-19/Switzerland/TG-ETHZ-430971/2020	EPI_ISL_899825	12/27/20	Viollier AG	Department of Biosystems Science and Engineering, ETH Zürich	Christian Beisel et al
hCoV-19/Switzerland/TG-ETHZ-430972/2020	EPI_ISL_899826	12/27/20	Viollier AG	Department of Biosystems Science and Engineering, ETH Zürich	Christian Beisel et al
hCoV-19/Switzerland/TG-ETHZ-430973/2020	EPI_ISL_899827	12/27/20	Viollier AG	Department of Biosystems Science and Engineering, ETH Zürich	Christian Beisel et al
hCoV-19/Switzerland/TG-ETHZ-431167/2020	EPI_ISL_899828	12/31/20	Viollier AG	Department of Biosystems Science and Engineering, ETH Zürich	Christian Beisel et al
hCoV-19/Switzerland/TG-ETHZ-431172/2020	EPI_ISL_899829	12/31/20	Viollier AG	Department of Biosystems Science and Engineering, ETH Zürich	Christian Beisel et al
hCoV-19/Switzerland/TG-ETHZ-431173/2020	EPI_ISL_899830	12/31/20	Viollier AG	Department of Biosystems Science and Engineering, ETH Zürich	Christian Beisel et al
hCoV-19/Switzerland/TG-ETHZ-431175/2020	EPI_ISL_899831	12/31/20	Viollier AG	Department of Biosystems Science and Engineering, ETH Zürich	Christian Beisel et al
hCoV-19/Switzerland/TG-ETHZ-431177/2020	EPI_ISL_899832	12/31/20	Viollier AG	Department of Biosystems Science and Engineering, ETH Zürich	Christian Beisel et al
hCoV-19/Switzerland/TG-ETHZ-431180/2020	EPI_ISL_899833	12/31/20	Viollier AG	Department of Biosystems Science and Engineering, ETH Zürich	Christian Beisel et al
hCoV-19/Switzerland/TG-ETHZ-431183/2020	EPI_ISL_899834	12/31/20	Viollier AG	Department of Biosystems Science and Engineering, ETH Zürich	Christian Beisel et al
hCoV-19/Switzerland/TG-ETHZ-431186/2020	EPI_ISL_899835	12/31/20	Viollier AG	Department of Biosystems Science and Engineering, ETH Zürich	Christian Beisel et al
hCoV-19/Switzerland/TG-ETHZ-431187/2020	EPI_ISL_899836	12/31/20	Viollier AG	Department of Biosystems Science and Engineering, ETH Zürich	Christian Beisel et al
hCoV-19/Switzerland/TG-ETHZ-431188/2020	EPI_ISL_899837	12/31/20	Viollier AG	Department of Biosystems Science and Engineering, ETH Zürich	Christian Beisel et al
hCoV-19/Switzerland/TG-ETHZ-431266/2020	EPI_ISL_1004954	12/28/20	Viollier AG	Department of Biosystems Science and Engineering, ETH Zürich	Chaoran Chen et al
hCoV-19/Switzerland/TG-ETHZ-431375/2020	EPI_ISL_1004853	12/29/20	Viollier AG	Department of Biosystems Science and Engineering, ETH Zürich	Chaoran Chen et al
hCoV-19/Switzerland/TG-ETHZ-431440/2020	EPI_ISL_1004780	12/30/20	Viollier AG	Department of Biosystems Science and Engineering, ETH Zürich	Chaoran Chen et al
hCoV-19/Switzerland/TG-ETHZ-431441/2020	EPI_ISL_1004779	12/30/20	Viollier AG	Department of Biosystems Science and Engineering, ETH Zürich	Chaoran Chen et al
hCoV-19/Switzerland/TG-ETHZ-431447/2020	EPI_ISL_1004778	12/30/20	Viollier AG	Department of Biosystems Science and Engineering, ETH Zürich	Chaoran Chen et al
hCoV-19/Switzerland/TG-ETHZ-440070/2021	EPI_ISL_899838	1/1/21	Viollier AG	Department of Biosystems Science and Engineering, ETH Zürich	Christian Beisel et al
hCoV-19/Switzerland/TG-ETHZ-440112/2021	EPI_ISL_899839	1/2/21	Viollier AG	Department of Biosystems Science and Engineering, ETH Zürich	Christian Beisel et al
hCoV-19/Switzerland/TG-ETHZ-440303/2021	EPI_ISL_899840	1/6/21	Viollier AG	Department of Biosystems Science and Engineering, ETH Zürich	Christian Beisel et al
hCoV-19/Switzerland/TG-ETHZ-440306/2021	EPI_ISL_899841	1/6/21	Viollier AG	Department of Biosystems Science and Engineering, ETH Zürich	Christian Beisel et al
hCoV-19/Switzerland/TG-ETHZ-440308/2021	EPI_ISL_899136	1/6/21	Viollier AG	Department of Biosystems Science and Engineering, ETH Zürich	Christian Beisel et al
hCoV-19/Switzerland/TG-ETHZ-440309/2021	EPI_ISL_899842	1/6/21	Viollier AG	Department of Biosystems Science and Engineering, ETH Zürich	Christian Beisel et al
hCoV-19/Switzerland/TG-ETHZ-440756/2021	EPI_ISL_1004483	1/3/21	Viollier AG	Department of Biosystems Science and Engineering, ETH Zürich	Chaoran Chen et al
hCoV-19/Switzerland/TG-ETHZ-440759/2021	EPI_ISL_1004534	1/3/21	Viollier AG	Department of Biosystems Science and Engineering, ETH Zürich	Chaoran Chen et al
hCoV-19/Switzerland/TG-ETHZ-440764/2021	EPI_ISL_1004532	1/3/21	Viollier AG	Department of Biosystems Science and Engineering, ETH Zürich	Chaoran Chen et al
hCoV-19/Switzerland/TG-ETHZ-440766/2021	EPI_ISL_1004529	1/3/21	Viollier AG	Department of Biosystems Science and Engineering, ETH Zürich	Chaoran Chen et al
hCoV-19/Switzerland/TG-ETHZ-440767/2021	EPI_ISL_1004528	1/3/21	Viollier AG	Department of Biosystems Science and Engineering, ETH Zürich	Chaoran Chen et al
hCoV-19/Switzerland/TG-ETHZ-440768/2021	EPI_ISL_1004536	1/3/21	Viollier AG	Department of Biosystems Science and Engineering, ETH Zürich	Chaoran Chen et al
hCoV-19/Switzerland/TG-ETHZ-440769/2021	EPI_ISL_1004537	1/3/21	Viollier AG	Department of Biosystems Science and Engineering, ETH Zürich	Chaoran Chen et al
hCoV-19/Switzerland/TG-ETHZ-440770/2021	EPI_ISL_1004535	1/3/21	Viollier AG	Department of Biosystems Science and Engineering, ETH Zürich	Chaoran Chen et al
hCoV-19/Switzerland/TG-ETHZ-440771/2021	EPI_ISL_1004538	1/3/21	Viollier AG	Department of Biosystems Science and Engineering, ETH Zürich	Chaoran Chen et al
hCoV-19/Switzerland/TG-ETHZ-440772/2021	EPI_ISL_1004539	1/3/21	Viollier AG	Department of Biosystems Science and Engineering, ETH Zürich	Chaoran Chen et al
hCoV-19/Switzerland/TG-ETHZ-440776/2021	EPI_ISL_1004533	1/3/21	Viollier AG	Department of Biosystems Science and Engineering, ETH Zürich	Chaoran Chen et al
hCoV-19/Switzerland/TG-ETHZ-440777/2021	EPI_ISL_1004531	1/3/21	Viollier AG	Department of Biosystems Science and Engineering, ETH Zürich	Chaoran Chen et al
hCoV-19/Switzerland/TG-ETHZ-440778/2021	EPI_ISL_1004530	1/3/21	Viollier AG	Department of Biosystems Science and Engineering, ETH Zürich	Chaoran Chen et al
hCoV-19/Switzerland/TG-ETHZ-441164/2021	EPI_ISL_1004295	1/7/21	Viollier AG	Department of Biosystems Science and Engineering, ETH Zürich	Chaoran Chen et al
hCoV-19/Switzerland/TG-ETHZ-450040/2021	EPI_ISL_899843	1/13/21	Viollier AG	Department of Biosystems Science and Engineering, ETH Zürich	Christian Beisel et al
hCoV-19/Switzerland/TG-ETHZ-450044/2021	EPI_ISL_899844	1/11/21	Viollier AG	Department of Biosystems Science and Engineering, ETH Zürich	Christian Beisel et al
hCoV-19/Switzerland/TG-ETHZ-450376/2021	EPI_ISL_899845	1/12/21	Viollier AG	Department of Biosystems Science and Engineering, ETH Zürich	Christian Beisel et al
hCoV-19/Switzerland/TG-ETHZ-450935/2021	EPI_ISL_1002727	1/10/21	Viollier AG	Department of Biosystems Science and Engineering, ETH Zürich	Chaoran Chen et al
hCoV-19/Switzerland/TG-ETHZ-450936/2021	EPI_ISL_1002726	1/10/21	Viollier AG	Department of Biosystems Science and Engineering, ETH Zürich	Chaoran Chen et al
hCoV-19/Switzerland/TG-ETHZ-450937/2021	EPI_ISL_1002728	1/10/21	Viollier AG	Department of Biosystems Science and Engineering, ETH Zürich	Chaoran Chen et al
hCoV-19/Switzerland/TG-ETHZ-450940/2021	EPI_ISL_1002729	1/10/21	Viollier AG	Department of Biosystems Science and Engineering, ETH Zürich	Chaoran Chen et al
hCoV-19/Switzerland/TG-ETHZ-451614/2021	EPI_ISL_899044	1/12/21	Viollier AG	Department of Biosystems Science and Engineering, ETH Zürich	Chaoran Chen et al
hCoV-19/Switzerland/TG-ETHZ-451668/2021	EPI_ISL_899847	1/13/21	Viollier AG	Department of Biosystems Science and Engineering, ETH Zürich	Chaoran Chen et al
hCoV-19/Switzerland/TG-ETHZ-460160/2021	EPI_ISL_1003195	1/18/21	Viollier AG	Department of Biosystems Science and Engineering, ETH Zürich	Christian Beisel et al
hCoV-19/Switzerland/TG-ETHZ-460251/2021	EPI_ISL_1003272	1/19/21	Viollier AG	Department of Biosystems Science and Engineering, ETH Zürich	Christian Beisel et al
hCoV-19/Switzerland/TG-ETHZ-470032/2021	EPI_ISL_1001581	1/19/21	Viollier AG	Department of Biosystems Science and Engineering, ETH Zürich	Christian Beisel et al
hCoV-19/Switzerland/TG-ETHZ-470312/2021	EPI_ISL_1001674	1/24/21	Viollier AG	Department of Biosystems Science and Engineering, ETH Zürich	Christian Beisel et al
hCoV-19/Switzerland/TG-ETHZ-470315/2021	EPI_ISL_1003607	1/24/21	Viollier AG	Department of Biosystems Science and Engineering, ETH Zürich	Christian Beisel et al
hCoV-19/Switzerland/TG-ETHZ-470316/2021	EPI_ISL_1003605	1/24/21	Viollier AG	Department of Biosystems Science and Engineering, ETH Zürich	Christian Beisel et al
hCoV-19/Switzerland/TG-ETHZ-470319/2021	EPI_ISL_1003606	1/24/21	Viollier AG	Department of Biosystems Science and Engineering, ETH Zürich	Christian Beisel et al
hCoV-19/Switzerland/TG-ETHZ-470321/2021	EPI_ISL_1002287	1/24/21	Viollier AG	Department of Biosystems Science and Engineering, ETH Zürich	Christian Beisel et al
hCoV-19/Switzerland/TG-ETHZ-470322/2021	EPI_ISL_1003608	1/24/21	Viollier AG	Department of Biosystems Science and Engineering, ETH Zürich	Christian Beisel et al
hCoV-19/Switzerland/TG-ETHZ-470650/2021	EPI_ISL_1003565	1/23/21	Viollier AG	Department of Biosystems Science and Engineering, ETH Zürich	Chaoran Chen et al
hCoV-19/Switzerland/TG-ETHZ-470651/2021	EPI_ISL_1003564	1/23/21	Viollier AG	Department of Biosystems Science and Engineering, ETH Zürich	Chaoran Chen et al
hCoV-19/Switzerland/TG-ETHZ-470809/2021	EPI_ISL_1003755	1/26/21	Viollier AG	Department of Biosystems Science and Engineering, ETH Zürich	Chaoran Chen et al
hCoV-19/Switzerland/TG-ETHZ-470823/2021	EPI_ISL_1003754	1/26/21	Viollier AG	Department of Biosystems Science and Engineering, ETH Zürich	Chaoran Chen et al
hCoV-19/Switzerland/TG-ETHZ-471077/2021	EPI_ISL_1003801	1/27/21	Viollier AG	Department of Biosystems Science and Engineering, ETH Zürich	Chaoran Chen et al
hCoV-19/Switzerland/TG-ETHZ-471286/2021	EPI_ISL_1059768	1/23/21	Viollier AG	Department of Biosystems Science and Engineering, ETH Zürich	Chaoran Chen et al
hCoV-19/Switzerland/TG-ETHZ-471287/2021	EPI_ISL_1059766	1/23/21	Viollier AG	Department of Biosystems Science and Engineering, ETH Zürich	Chaoran Chen et al
hCoV-19/Switzerland/TG-ETHZ-480253/2021	EPI_ISL_1001831	1/31/21	Viollier AG	Department of Biosystems Science and Engineering, ETH Zürich	Chaoran Chen et al
hCoV-19/Switzerland/TG-ETHZ-480505/2021	EPI_ISL_1004077	2/2/21	Viollier AG	Department of Biosystems Science and Engineering, ETH Zürich	Chaoran Chen et al
hCoV-19/Switzerland/TG-ETHZ-480635/2021	EPI_ISL_1001585	2/4/21	Viollier AG	Department of Biosystems Science and Engineering, ETH Zürich	Chaoran Chen et al
hCoV-19/Switzerland/TG-ETHZ-481422/2021	EPI_ISL_1059427	1/5/21	Viollier AG	Department of Biosystems Science and Engineering, ETH Zürich	Chaoran Chen et al
hCoV-19/Switzerland/TG-ETHZ-481444/2021	EPI_ISL_1059767	1/5/21	Viollier AG	Department of Biosystems Science and Engineering, ETH Zürich	Chaoran Chen et al
hCoV-19/Switzerland/TG-ETHZ-481513/2021	EPI_ISL_1059758	1/5/21	Viollier AG	Department of Biosystems Science and Engineering, ETH Zürich	Chaoran Chen et al
hCoV-19/Switzerland/TG-ETHZ-481532/2021	EPI_ISL_1059426	1/5/21	Viollier AG	Department of Biosystems Science and Engineering, ETH Zürich	Chaoran Chen et al
hCoV-19/Switzerland/TG-ETHZ-481594/2021	EPI_ISL_1059764	1/30/21	Viollier AG	Department of Biosystems Science and Engineering, ETH Zürich	Chaoran Chen et al
hCoV-19/Switzerland/TG-ETHZ-481598/2021	EPI_ISL_1059757	1/30/21	Viollier AG	Department of Biosystems Science and Engineering, ETH Zürich	Chaoran Chen et al
hCoV-19/Switzerland/TG-ETHZ-481599/2021	EPI_ISL_1059759	1/30/21	Viollier AG	Department of Biosystems Science and Engineering, ETH Zürich	Chaoran Chen et al
hCoV-19/Switzerland/TG-ETHZ-481606/2021	EPI_ISL_1059765	1/30/21	Viollier AG	Department of Biosystems Science and Engineering, ETH Zürich	Chaoran Chen et al
hCoV-19/Switzerland/TG-ETHZ-481607/2021	EPI_ISL_1059761	1/30/21	Viollier AG	Department of Biosystems Science and Engineering, ETH Zürich	Chaoran Chen et al
hCoV-19/Switzerland/TG-ETHZ-490652/2021	EPI_ISL_1059762	2/8/21	Viollier AG	Department of Biosystems Science and Engineering, ETH Zürich	Chaoran Chen et al
hCoV-19/Switzerland/TG-UZH-IMV-3ba3ca02/2021	EPI_ISL_1039786	1/19/21	Kantonsspital Münsterlingen	Institute of Medical Virology, University of Zurich	Verena Kufner et al
hCoV-19/Switzerland/TG-UZH-IMV-3ba3d02d/2021	EPI_ISL_1039809	1/22/21	Kantonsspital Frauenfeld	Institute of Medical Virology, University of Zurich	Verena Kufner et al
hCoV-19/Switzerland/TG-UZH-IMV-3ba3d053/2021	EPI_ISL_1082362	1/23/21	Kantonsspital Münsterlingen	Institute of Medical Virology, University of Zurich	Verena Kufner et al
hCoV-19/Switzerland/TG-UZH-IMV-3ba3d2be/2021	EPI_ISL_1082331	1/25/21	Kantonsspital Frauenfeld	Institute of Medical Virology, University of Zurich	Verena Kufner et al
hCoV-19/Switzerland/TG-UZH-IMV-3ba3d54d/2021	EPI_ISL_1082380	1/27/21	Kantonsspital Frauenfeld	Institute of Medical Virology, University of Zurich	Verena Kufner et al
hCoV-19/Switzerland/TG-UZH-IMV-3ba3d80b/2021	EPI_ISL_1082385	1/28/21	Kantonsspital Münsterlingen	Institute of Medical Virology, University of Zurich	Verena Kufner et al
hCoV-19/Switzerland/TG-UZH-IMV-3ba3da9c/2021	EPI_ISL_1082355	1/31/21	Kantonsspital Frauenfeld	Institute of Medical Virology, University of Zurich	Verena Kufner et al
hCoV-19/Switzerland/TG-UZH-IMV10/2020	EPI_ISL_590832	4/14/20	Institute of Medical Virology, University of Zurich	Institute of Medical Virology, University of Zurich	Marie O. Pohl et al
hCoV-19/Switzerland/TG-UZH-IMV116/2020	EPI_ISL_730623	12/20/20	Cantonal Hospital Frauenfeld	Institute of Medical Virology, University of Zurich	Stefan Schmutz et al
hCoV-19/Switzerland/TI-33009173/2021	EPI_ISL_897670	1/12/21	University Hospitals of Geneva, Laboratory of Virology	HUG, Laboratory of Virology and the Health2030 Genome Center	Samuel Cordey et al
hCoV-19/Switzerland/TI-33010458/2021	EPI_ISL_940069	1/19/21	University Hospitals of Geneva, Laboratory of Virology	HUG, Laboratory of Virology and the Health2030 Genome Center	Samuel Cordey et al
hCoV-19/Switzerland/TI-33010582/2021	EPI_ISL_897671	1/19/21	University Hospitals of Geneva, Laboratory of Virology	HUG, Laboratory of Virology and the Health2030 Genome Center	Samuel Cordey et al
hCoV-19/Switzerland/TI-33010752/2021	EPI_ISL_940070	1/19/21	University Hospitals of Geneva, Laboratory of Virology	HUG, Laboratory of Virology and the Health2030 Genome Center	Samuel Cordey et al
hCoV-19/Switzerland/TI-33010784/2021	EPI_ISL_897672	1/19/21	University Hospitals of Geneva, Laboratory of Virology	HUG, Laboratory of Virology and the Health2030 Genome Center	Samuel Cordey et al
hCoV-19/Switzerland/TI-33022290/2021	EPI_ISL_953668	1/15/21	University Hospitals of Geneva, Laboratory of Virology	HUG, Laboratory of Virology and the Health2030 Genome Center	Samuel Cordey et al
hCoV-19/Switzerland/TI-33022327/2021	EPI_ISL_953674	1/18/21	University Hospitals of Geneva, Laboratory of Virology	HUG, Laboratory of Virology and the Health2030 Genome Center	Samuel Cordey et al
hCoV-19/Switzerland/TI-33022351/2021	EPI_ISL_953673	1/18/21	University Hospitals of Geneva, Laboratory of Virology	HUG, Laboratory of Virology and the Health2030 Genome Center	Samuel Cordey et al
hCoV-19/Switzerland/TI-33031481/2021	EPI_ISL_953675	1/18/21	University Hospitals of Geneva, Laboratory of Virology	HUG, Laboratory of Virology and the Health2030 Genome Center	Samuel Cordey et al
hCoV-19/Switzerland/TI-33031505/2021	EPI_ISL_953676	1/18/21	University Hospitals of Geneva, Laboratory of Virology	HUG, Laboratory of Virology and the Health2030 Genome Center	Samuel Cordey et al
hCoV-19/Switzerland/TI-33031594/2021	EPI_ISL_953662	1/18/21	University Hospitals of Geneva, Laboratory of Virology	HUG, Laboratory of Virology and the Health2030 Genome Center	Samuel Cordey et al
hCoV-19/Switzerland/TI-33031800/2021	EPI_ISL_953677	1/18/21	University Hospitals of Geneva, Laboratory of Virology	HUG, Laboratory of Virology and the Health2030 Genome Center	Samuel Cordey et al
hCoV-19/Switzerland/TI-33063853/2021	EPI_ISL_953738	1/20/21	University Hospitals of Geneva, Laboratory of Virology	HUG, Laboratory of Virology and the Health2030 Genome Center	Samuel Cordey et al
hCoV-19/Switzerland/TI-33063907/2021	EPI_ISL_953739	1/20/21	University Hospitals of Geneva, Laboratory of Virology	HUG, Laboratory of Virology and the Health2030 Genome Center	Samuel Cordey et al
hCoV-19/Switzerland/TI-ETHZ-100011/2020	EPI_ISL_466936	3/6/20	Viollier AG	Department of Biosystems Science and Engineering, ETH Zürich	Christian Beisel et al
hCoV-19/Switzerland/TI-ETHZ-100012/2020	EPI_ISL_466937	3/6/20	Viollier AG	Department of Biosystems Science and Engineering, ETH Zürich	Christian Beisel et al
hCoV-19/Switzerland/TI-ETHZ-100069/2020	EPI_ISL_466991	3/12/20	Viollier AG	Department of Biosystems Science and Engineering, ETH Zürich	Christian Beisel et al
hCoV-19/Switzerland/TI-ETHZ-100073/2020	EPI_ISL_466995	3/12/20	Viollier AG	Department of Biosystems Science and Engineering, ETH Zürich	Christian Beisel et al
hCoV-19/Switzerland/TI-ETHZ-100084/2020	EPI_ISL_451676	3/13/20	Viollier AG	Department of Biosystems Science and Engineering, ETH Zürich	Christian Beisel et al
hCoV-19/Switzerland/TI-ETHZ-100085/2020	EPI_ISL_451677	3/13/20	Viollier AG	Department of Biosystems Science and Engineering, ETH Zürich	Christian Beisel et al
hCoV-19/Switzerland/TI-ETHZ-100127/2020	EPI_ISL_451711	3/16/20	Viollier AG	Department of Biosystems Science and Engineering, ETH Zürich	Christian Beisel et al
hCoV-19/Switzerland/TI-ETHZ-100146/2020	EPI_ISL_451730	3/16/20	Viollier AG	Department of Biosystems Science and Engineering, ETH Zürich	Christian Beisel et al
hCoV-19/Switzerland/TI-ETHZ-100170/2020	EPI_ISL_574958	3/16/20	Viollier AG	Department of Biosystems Science and Engineering, ETH Zürich	Christian Beisel et al
hCoV-19/Switzerland/TI-ETHZ-100179/2020	EPI_ISL_574959	3/16/20	Viollier AG	Department of Biosystems Science and Engineering, ETH Zürich	Christian Beisel et al
hCoV-19/Switzerland/TI-ETHZ-100185/2020	EPI_ISL_574961	3/16/20	Viollier AG	Department of Biosystems Science and Engineering, ETH Zürich	Christian Beisel et al
hCoV-19/Switzerland/TI-ETHZ-100221/2020	EPI_ISL_574962	3/17/20	Viollier AG	Department of Biosystems Science and Engineering, ETH Zürich	Christian Beisel et al
hCoV-19/Switzerland/TI-ETHZ-100228/2020	EPI_ISL_574964	3/17/20	Viollier AG	Department of Biosystems Science and Engineering, ETH Zürich	Christian Beisel et al
hCoV-19/Switzerland/TI-ETHZ-100337/2020	EPI_ISL_574965	3/18/20	Viollier AG	Department of Biosystems Science and Engineering, ETH Zürich	Christian Beisel et al
hCoV-19/Switzerland/TI-ETHZ-120202/2020	EPI_ISL_468275	4/28/20	Viollier AG	Department of Biosystems Science and Engineering, ETH Zürich	Christian Beisel et al
hCoV-19/Switzerland/TI-ETHZ-140019/2020	EPI_ISL_476089	5/18/20	Viollier AG	Department of Biosystems Science and Engineering, ETH Zürich	Christian Beisel et al
hCoV-19/Switzerland/TI-ETHZ-140047/2020	EPI_ISL_476098	5/28/20	Viollier AG	Department of Biosystems Science and Engineering, ETH Zürich	Christian Beisel et al
hCoV-19/Switzerland/TI-ETHZ-200022/2020	EPI_ISL_510711	7/14/20	Viollier AG	Department of Biosystems Science and Engineering, ETH Zürich	Christian Beisel et al
hCoV-19/Switzerland/TI-ETHZ-210025/2020	EPI_ISL_510769	7/21/20	Viollier AG	Department of Biosystems Science and Engineering, ETH Zürich	Christian Beisel et al
hCoV-19/Switzerland/TI-ETHZ-240008/2020	EPI_ISL_523863	8/7/20	Viollier AG	Department of Biosystems Science and Engineering, ETH Zürich	Christian Beisel et al
hCoV-19/Switzerland/TI-ETHZ-260157/2020	EPI_ISL_539451	8/26/20	Viollier AG	Department of Biosystems Science and Engineering, ETH Zürich	Christian Beisel et al
hCoV-19/Switzerland/TI-ETHZ-280192/2020	EPI_ISL_560483	9/9/20	Viollier AG	Department of Biosystems Science and Engineering, ETH Zürich	Christian Beisel et al
hCoV-19/Switzerland/TI-ETHZ-280194/2020	EPI_ISL_560484	9/9/20	Viollier AG	Department of Biosystems Science and Engineering, ETH Zürich	Christian Beisel et al
hCoV-19/Switzerland/TI-ETHZ-350016/2020	EPI_ISL_693790	11/3/20	Viollier AG	Department of Biosystems Science and Engineering, ETH Zürich	Christian Beisel et al
hCoV-19/Switzerland/TI-ETHZ-350121/2020	EPI_ISL_693820	11/2/20	Viollier AG	Department of Biosystems Science and Engineering, ETH Zürich	Christian Beisel et al
hCoV-19/Switzerland/TI-ETHZ-370201/2020	EPI_ISL_1004983	11/19/20	Viollier AG	Department of Biosystems Science and Engineering, ETH Zürich	Chaoran Chen et al
hCoV-19/Switzerland/TI-ETHZ-370202/2020	EPI_ISL_1004995	11/19/20	Viollier AG	Department of Biosystems Science and Engineering, ETH Zürich	Chaoran Chen et al
hCoV-19/Switzerland/TI-ETHZ-380305/2020	EPI_ISL_721910	11/24/20	Viollier AG	Department of Biosystems Science and Engineering, ETH Zürich	Christian Beisel et al
hCoV-19/Switzerland/TI-ETHZ-380308/2020	EPI_ISL_721911	11/24/20	Viollier AG	Department of Biosystems Science and Engineering, ETH Zürich	Christian Beisel et al
hCoV-19/Switzerland/TI-ETHZ-380311/2020	EPI_ISL_721912	11/24/20	Viollier AG	Department of Biosystems Science and Engineering, ETH Zürich	Christian Beisel et al
hCoV-19/Switzerland/TI-ETHZ-410133/2020	EPI_ISL_737821	12/17/20	Viollier AG	Department of Biosystems Science and Engineering, ETH Zürich	Chaoran Chen et al
hCoV-19/Switzerland/TI-ETHZ-431402/2020	EPI_ISL_1004856	12/29/20	Viollier AG	Department of Biosystems Science and Engineering, ETH Zürich	Chaoran Chen et al
hCoV-19/Switzerland/TI-ETHZ-431404/2020	EPI_ISL_1004855	12/29/20	Viollier AG	Department of Biosystems Science and Engineering, ETH Zürich	Chaoran Chen et al
hCoV-19/Switzerland/TI-ETHZ-431405/2020	EPI_ISL_1004854	12/29/20	Viollier AG	Department of Biosystems Science and Engineering, ETH Zürich	Chaoran Chen et al
hCoV-19/Switzerland/TI-ETHZ-440836/2021	EPI_ISL_1004458	1/4/21	Viollier AG	Department of Biosystems Science and Engineering, ETH Zürich	Chaoran Chen et al
hCoV-19/Switzerland/TI-ETHZ-440879/2021	EPI_ISL_1004364	1/5/21	Viollier AG	Department of Biosystems Science and Engineering, ETH Zürich	Chaoran Chen et al
hCoV-19/Switzerland/TI-ETHZ-441018/2021	EPI_ISL_1004365	1/5/21	Viollier AG	Department of Biosystems Science and Engineering, ETH Zürich	Chaoran Chen et al
hCoV-19/Switzerland/TI-ETHZ-450003/2021	EPI_ISL_899848	1/11/21	Viollier AG	Department of Biosystems Science and Engineering, ETH Zürich	Christian Beisel et al
hCoV-19/Switzerland/TI-ETHZ-450038/2021	EPI_ISL_899070	1/11/21	Viollier AG	Department of Biosystems Science and Engineering, ETH Zürich	Christian Beisel et al
hCoV-19/Switzerland/TI-ETHZ-450039/2021	EPI_ISL_899849	1/11/21	Viollier AG	Department of Biosystems Science and Engineering, ETH Zürich	Christian Beisel et al
hCoV-19/Switzerland/TI-ETHZ-450149/2021	EPI_ISL_899850	1/12/21	Viollier AG	Department of Biosystems Science and Engineering, ETH Zürich	Christian Beisel et al
hCoV-19/Switzerland/TI-ETHZ-450638/2021	EPI_ISL_1002543	1/8/21	Viollier AG	Department of Biosystems Science and Engineering, ETH Zürich	Chaoran Chen et al
hCoV-19/Switzerland/TI-ETHZ-451145/2021	EPI_ISL_1002872	1/12/21	Viollier AG	Department of Biosystems Science and Engineering, ETH Zürich	Chaoran Chen et al
hCoV-19/Switzerland/TI-ETHZ-451161/2021	EPI_ISL_1002869	1/12/21	Viollier AG	Department of Biosystems Science and Engineering, ETH Zürich	Chaoran Chen et al
hCoV-19/Switzerland/TI-ETHZ-451162/2021	EPI_ISL_1002870	1/12/21	Viollier AG	Department of Biosystems Science and Engineering, ETH Zürich	Chaoran Chen et al
hCoV-19/Switzerland/TI-ETHZ-451168/2021	EPI_ISL_1002871	1/12/21	Viollier AG	Department of Biosystems Science and Engineering, ETH Zürich	Chaoran Chen et al
hCoV-19/Switzerland/TI-ETHZ-451677/2021	EPI_ISL_899851	1/13/21	Viollier AG	Department of Biosystems Science and Engineering, ETH Zürich	Chaoran Chen et al
hCoV-19/Switzerland/TI-ETHZ-451717/2021	EPI_ISL_899852	1/14/21	Viollier AG	Department of Biosystems Science and Engineering, ETH Zürich	Chaoran Chen et al
hCoV-19/Switzerland/TI-ETHZ-451747/2021	EPI_ISL_899853	1/14/21	Viollier AG	Department of Biosystems Science and Engineering, ETH Zürich	Chaoran Chen et al
hCoV-19/Switzerland/TI-ETHZ-460009/2021	EPI_ISL_1003196	1/18/21	Viollier AG	Department of Biosystems Science and Engineering, ETH Zürich	Christian Beisel et al
hCoV-19/Switzerland/TI-ETHZ-460026/2021	EPI_ISL_1003197	1/18/21	Viollier AG	Department of Biosystems Science and Engineering, ETH Zürich	Christian Beisel et al
hCoV-19/Switzerland/TI-ETHZ-460029/2021	EPI_ISL_1002268	1/18/21	Viollier AG	Department of Biosystems Science and Engineering, ETH Zürich	Christian Beisel et al
hCoV-19/Switzerland/TI-ETHZ-460102/2021	EPI_ISL_1003198	1/18/21	Viollier AG	Department of Biosystems Science and Engineering, ETH Zürich	Christian Beisel et al
hCoV-19/Switzerland/TI-ETHZ-470678/2021	EPI_ISL_1003690	1/25/21	Viollier AG	Department of Biosystems Science and Engineering, ETH Zürich	Chaoran Chen et al
hCoV-19/Switzerland/TI-ETHZ-471084/2021	EPI_ISL_1003802	1/27/21	Viollier AG	Department of Biosystems Science and Engineering, ETH Zürich	Chaoran Chen et al
hCoV-19/Switzerland/TI-ETHZ-471101/2021	EPI_ISL_1003803	1/27/21	Viollier AG	Department of Biosystems Science and Engineering, ETH Zürich	Chaoran Chen et al
hCoV-19/Switzerland/TI-ETHZ-471109/2021	EPI_ISL_1001640	1/27/21	Viollier AG	Department of Biosystems Science and Engineering, ETH Zürich	Chaoran Chen et al
hCoV-19/Switzerland/TI-ETHZ-480051/2021	EPI_ISL_1003861	1/29/21	Viollier AG	Department of Biosystems Science and Engineering, ETH Zürich	Chaoran Chen et al
hCoV-19/Switzerland/TI-ETHZ-480092/2021	EPI_ISL_1003862	1/29/21	Viollier AG	Department of Biosystems Science and Engineering, ETH Zürich	Chaoran Chen et al
hCoV-19/Switzerland/TI-ETHZ-480297/2021	EPI_ISL_1003996	2/1/21	Viollier AG	Department of Biosystems Science and Engineering, ETH Zürich	Chaoran Chen et al
hCoV-19/Switzerland/TI-ETHZ-480736/2021	EPI_ISL_1004114	2/3/21	Viollier AG	Department of Biosystems Science and Engineering, ETH Zürich	Chaoran Chen et al
hCoV-19/Switzerland/TI-ETHZ-480752/2021	EPI_ISL_1004161	2/4/21	Viollier AG	Department of Biosystems Science and Engineering, ETH Zürich	Chaoran Chen et al
hCoV-19/Switzerland/TI-ETHZ-481008/2021	EPI_ISL_1003995	2/1/21	Viollier AG	Department of Biosystems Science and Engineering, ETH Zürich	Christian Beisel et al
hCoV-19/Switzerland/TI-ETHZ-481169/2021	EPI_ISL_1004160	2/4/21	Viollier AG	Department of Biosystems Science and Engineering, ETH Zürich	Christian Beisel et al
hCoV-19/Switzerland/TI-ETHZ-481385/2021	EPI_ISL_1059769	1/4/21	Viollier AG	Department of Biosystems Science and Engineering, ETH Zürich	Chaoran Chen et al
hCoV-19/Switzerland/TI-ETHZ-490741/2021	EPI_ISL_1059771	2/9/21	Viollier AG	Department of Biosystems Science and Engineering, ETH Zürich	Chaoran Chen et al
hCoV-19/Switzerland/TI-ETHZ-490743/2021	EPI_ISL_1059770	2/9/21	Viollier AG	Department of Biosystems Science and Engineering, ETH Zürich	Chaoran Chen et al
hCoV-19/Switzerland/TI-ETHZ-490774/2021	EPI_ISL_1059429	2/8/21	Viollier AG	Department of Biosystems Science and Engineering, ETH Zürich	Chaoran Chen et al
hCoV-19/Switzerland/TI-ETHZ-490843/2021	EPI_ISL_1059772	2/9/21	Viollier AG	Department of Biosystems Science and Engineering, ETH Zürich	Chaoran Chen et al
hCoV-19/Switzerland/TI-HUG-2045/2020	EPI_ISL_415703	3/1/20	University Hospitals of Geneva Laboratory of Virology	University Hospitals of Geneva Laboratory of Virology	Laubscher F. et al
hCoV-19/Switzerland/TI-SNRCI-29919486/2020	EPI_ISL_413996	2/24/20	Laboratoire de Virologie, HUG	Swiss National Reference Centre for Influenza	LAUBSCHER Florian et al. et al
hCoV-19/Switzerland/UN-33098839/2021	EPI_ISL_953902	1/27/21	University Hospitals of Geneva, Laboratory of Virology	HUG, Laboratory of Virology and the Health2030 Genome Center	Samuel Cordey et al
hCoV-19/Switzerland/UN-33098949/2021	EPI_ISL_953903	1/27/21	University Hospitals of Geneva, Laboratory of Virology	HUG, Laboratory of Virology and the Health2030 Genome Center	Samuel Cordey et al
hCoV-19/Switzerland/UN-33099755/2021	EPI_ISL_953922	1/28/21	University Hospitals of Geneva, Laboratory of Virology	HUG, Laboratory of Virology and the Health2030 Genome Center	Samuel Cordey et al
hCoV-19/Switzerland/UN-33101756/2021	EPI_ISL_953923	1/28/21	University Hospitals of Geneva, Laboratory of Virology	HUG, Laboratory of Virology and the Health2030 Genome Center	Samuel Cordey et al
hCoV-19/Switzerland/UN-33102068/2021	EPI_ISL_953924	1/28/21	University Hospitals of Geneva, Laboratory of Virology	HUG, Laboratory of Virology and the Health2030 Genome Center	Samuel Cordey et al
hCoV-19/Switzerland/UN-33212544/2021	EPI_ISL_1040275	2/8/21	University Hospitals of Geneva, Laboratory of Virology	HUG, Laboratory of Virology and the Health2030 Genome Center	Samuel Cordey et al
hCoV-19/Switzerland/UN-33213103/2021	EPI_ISL_1040276	2/8/21	University Hospitals of Geneva, Laboratory of Virology	HUG, Laboratory of Virology and the Health2030 Genome Center	Samuel Cordey et al
hCoV-19/Switzerland/UN-33274170/2021	EPI_ISL_1084934	2/15/21	University Hospitals of Geneva, Laboratory of Virology	HUG, Laboratory of Virology and the Health2030 Genome Center	Samuel Cordey et al
hCoV-19/Switzerland/UN-33276587/2021	EPI_ISL_1084815	2/15/21	University Hospitals of Geneva, Laboratory of Virology	HUG, Laboratory of Virology and the Health2030 Genome Center	Samuel Cordey et al
hCoV-19/Switzerland/UN-33279263/2021	EPI_ISL_1084821	2/15/21	University Hospitals of Geneva, Laboratory of Virology	HUG, Laboratory of Virology and the Health2030 Genome Center	Samuel Cordey et al
hCoV-19/Switzerland/UN-33279293/2021	EPI_ISL_1084819	2/15/21	University Hospitals of Geneva, Laboratory of Virology	HUG, Laboratory of Virology and the Health2030 Genome Center	Samuel Cordey et al
hCoV-19/Switzerland/UN-33281406/2021	EPI_ISL_1084966	2/15/21	University Hospitals of Geneva, Laboratory of Virology	HUG, Laboratory of Virology and the Health2030 Genome Center	Samuel Cordey et al
hCoV-19/Switzerland/UN-33290052/2021	EPI_ISL_1084796	2/16/21	University Hospitals of Geneva, Laboratory of Virology	HUG, Laboratory of Virology and the Health2030 Genome Center	Samuel Cordey et al
hCoV-19/Switzerland/UN-33291123/2021	EPI_ISL_1084897	2/16/21	University Hospitals of Geneva, Laboratory of Virology	HUG, Laboratory of Virology and the Health2030 Genome Center	Samuel Cordey et al
hCoV-19/Switzerland/UN-33291983/2021	EPI_ISL_1084806	2/16/21	University Hospitals of Geneva, Laboratory of Virology	HUG, Laboratory of Virology and the Health2030 Genome Center	Samuel Cordey et al
hCoV-19/Switzerland/UN-33299554/2021	EPI_ISL_1084780	2/17/21	University Hospitals of Geneva, Laboratory of Virology	HUG, Laboratory of Virology and the Health2030 Genome Center	Samuel Cordey et al
hCoV-19/Switzerland/UN-33303400/2021	EPI_ISL_1084783	2/17/21	University Hospitals of Geneva, Laboratory of Virology	HUG, Laboratory of Virology and the Health2030 Genome Center	Samuel Cordey et al
hCoV-19/Switzerland/UN-33304957/2021	EPI_ISL_1084787	2/17/21	University Hospitals of Geneva, Laboratory of Virology	HUG, Laboratory of Virology and the Health2030 Genome Center	Samuel Cordey et al
hCoV-19/Switzerland/UN-33315707/2021	EPI_ISL_1084890	2/18/21	University Hospitals of Geneva, Laboratory of Virology	HUG, Laboratory of Virology and the Health2030 Genome Center	Samuel Cordey et al
hCoV-19/Switzerland/UR-ETHZ-100227/2020	EPI_ISL_574966	3/17/20	Viollier AG	Department of Biosystems Science and Engineering, ETH Zürich	Christian Beisel et al
hCoV-19/Switzerland/UR-ETHZ-100233/2020	EPI_ISL_574967	3/17/20	Viollier AG	Department of Biosystems Science and Engineering, ETH Zürich	Christian Beisel et al
hCoV-19/Switzerland/UR-ETHZ-100321/2020	EPI_ISL_574968	3/18/20	Viollier AG	Department of Biosystems Science and Engineering, ETH Zürich	Christian Beisel et al
hCoV-19/Switzerland/UR-ETHZ-100832/2020	EPI_ISL_451780	3/25/20	Viollier AG	Department of Biosystems Science and Engineering, ETH Zürich	Christian Beisel et al
hCoV-19/Switzerland/UR-ETHZ-130001/2020	EPI_ISL_466997	5/5/20	Viollier AG	Department of Biosystems Science and Engineering, ETH Zürich	Christian Beisel et al
hCoV-19/Switzerland/UR-ETHZ-130007/2020	EPI_ISL_467003	5/6/20	Viollier AG	Department of Biosystems Science and Engineering, ETH Zürich	Christian Beisel et al
hCoV-19/Switzerland/UR-ETHZ-140053/2020	EPI_ISL_476104	5/3/20	Viollier AG	Department of Biosystems Science and Engineering, ETH Zürich	Christian Beisel et al
hCoV-19/Switzerland/UR-ETHZ-140058/2020	EPI_ISL_476107	4/30/20	Viollier AG	Department of Biosystems Science and Engineering, ETH Zürich	Christian Beisel et al
hCoV-19/Switzerland/UR-ETHZ-140074/2020	EPI_ISL_476121	4/24/20	Viollier AG	Department of Biosystems Science and Engineering, ETH Zürich	Christian Beisel et al
hCoV-19/Switzerland/UR-ETHZ-170004/2020	EPI_ISL_486519	6/26/20	Viollier AG	Department of Biosystems Science and Engineering, ETH Zürich	Christian Beisel et al
hCoV-19/Switzerland/UR-ETHZ-170010/2020	EPI_ISL_486524	6/25/20	Viollier AG	Department of Biosystems Science and Engineering, ETH Zürich	Christian Beisel et al
hCoV-19/Switzerland/UR-ETHZ-180051/2020	EPI_ISL_489985	6/29/20	Viollier AG	Department of Biosystems Science and Engineering, ETH Zürich	Christian Beisel et al
hCoV-19/Switzerland/UR-ETHZ-200013/2020	EPI_ISL_510702	7/13/20	Viollier AG	Department of Biosystems Science and Engineering, ETH Zürich	Christian Beisel et al
hCoV-19/Switzerland/UR-ETHZ-210026/2020	EPI_ISL_510770	7/21/20	Viollier AG	Department of Biosystems Science and Engineering, ETH Zürich	Christian Beisel et al
hCoV-19/Switzerland/UR-ETHZ-210055/2020	EPI_ISL_510789	7/19/20	Viollier AG	Department of Biosystems Science and Engineering, ETH Zürich	Christian Beisel et al
hCoV-19/Switzerland/UR-ETHZ-210062/2020	EPI_ISL_510795	7/20/20	Viollier AG	Department of Biosystems Science and Engineering, ETH Zürich	Christian Beisel et al
hCoV-19/Switzerland/UR-ETHZ-220021/2020	EPI_ISL_512004	7/27/20	Viollier AG	Department of Biosystems Science and Engineering, ETH Zürich	Christian Beisel et al
hCoV-19/Switzerland/UR-ETHZ-240077/2020	EPI_ISL_523915	8/10/20	Viollier AG	Department of Biosystems Science and Engineering, ETH Zürich	Christian Beisel et al
hCoV-19/Switzerland/UR-ETHZ-240078/2020	EPI_ISL_523916	8/10/20	Viollier AG	Department of Biosystems Science and Engineering, ETH Zürich	Christian Beisel et al
hCoV-19/Switzerland/UR-ETHZ-240082/2020	EPI_ISL_523919	8/11/20	Viollier AG	Department of Biosystems Science and Engineering, ETH Zürich	Christian Beisel et al
hCoV-19/Switzerland/UR-ETHZ-250072/2020	EPI_ISL_535597	8/18/20	Viollier AG	Department of Biosystems Science and Engineering, ETH Zürich	Christian Beisel et al
hCoV-19/Switzerland/UR-ETHZ-250131/2020	EPI_ISL_535638	8/15/20	Viollier AG	Department of Biosystems Science and Engineering, ETH Zürich	Christian Beisel et al
hCoV-19/Switzerland/UR-ETHZ-430332/2020	EPI_ISL_796316	12/27/20	Viollier AG	Department of Biosystems Science and Engineering, ETH Zürich	Chaoran Chen et al
hCoV-19/Switzerland/UR-ETHZ-440542/2021	EPI_ISL_1004614	1/2/21	Viollier AG	Department of Biosystems Science and Engineering, ETH Zürich	Chaoran Chen et al
hCoV-19/Switzerland/UR-ETHZ-440544/2021	EPI_ISL_1004613	1/2/21	Viollier AG	Department of Biosystems Science and Engineering, ETH Zürich	Chaoran Chen et al
hCoV-19/Switzerland/UR-ETHZ-440552/2021	EPI_ISL_1004559	1/2/21	Viollier AG	Department of Biosystems Science and Engineering, ETH Zürich	Chaoran Chen et al
hCoV-19/Switzerland/UR-ETHZ-440794/2021	EPI_ISL_1004459	1/4/21	Viollier AG	Department of Biosystems Science and Engineering, ETH Zürich	Chaoran Chen et al
hCoV-19/Switzerland/UR-ETHZ-450542/2021	EPI_ISL_1002544	1/8/21	Viollier AG	Department of Biosystems Science and Engineering, ETH Zürich	Chaoran Chen et al
hCoV-19/Switzerland/UR-ETHZ-460204/2021	EPI_ISL_1003081	1/16/21	Viollier AG	Department of Biosystems Science and Engineering, ETH Zürich	Christian Beisel et al
hCoV-19/Switzerland/UR-ETHZ-460358/2021	EPI_ISL_1003425	1/21/21	Viollier AG	Department of Biosystems Science and Engineering, ETH Zürich	Christian Beisel et al
hCoV-19/Switzerland/UR-ETHZ-470581/2021	EPI_ISL_1003526	1/22/21	Viollier AG	Department of Biosystems Science and Engineering, ETH Zürich	Chaoran Chen et al
hCoV-19/Switzerland/UR-ETHZ-470582/2021	EPI_ISL_1003527	1/22/21	Viollier AG	Department of Biosystems Science and Engineering, ETH Zürich	Chaoran Chen et al
hCoV-19/Switzerland/UR-ETHZ-480492/2021	EPI_ISL_1004078	2/2/21	Viollier AG	Department of Biosystems Science and Engineering, ETH Zürich	Chaoran Chen et al
hCoV-19/Switzerland/UR-ETHZ-480779/2021	EPI_ISL_1002213	1/5/21	Viollier AG	Department of Biosystems Science and Engineering, ETH Zürich	Christian Beisel et al
hCoV-19/Switzerland/VD-32796243/2020	EPI_ISL_847918	12/24/20	University Hospitals of Geneva, Laboratory of Virology	HUG, Laboratory of Virology and the Health2030 Genome Center	Samuel Cordey et al
hCoV-19/Switzerland/VD-32853610/2021	EPI_ISL_847855	1/2/21	University Hospitals of Geneva, Laboratory of Virology	HUG, Laboratory of Virology and the Health2030 Genome Center	Samuel Cordey et al
hCoV-19/Switzerland/VD-32918431/2021	EPI_ISL_864735	1/9/21	University Hospitals of Geneva, Laboratory of Virology	HUG, Laboratory of Virology and the Health2030 Genome Center	Samuel Cordey et al
hCoV-19/Switzerland/VD-32938885/2021	EPI_ISL_864734	1/6/21	University Hospitals of Geneva, Laboratory of Virology	HUG, Laboratory of Virology and the Health2030 Genome Center	Samuel Cordey et al
hCoV-19/Switzerland/VD-32979779/2021	EPI_ISL_897929	1/15/21	University Hospitals of Geneva, Laboratory of Virology	HUG, Laboratory of Virology and the Health2030 Genome Center	Samuel Cordey et al
hCoV-19/Switzerland/VD-32985072/2021	EPI_ISL_897930	1/16/21	University Hospitals of Geneva, Laboratory of Virology	HUG, Laboratory of Virology and the Health2030 Genome Center	Samuel Cordey et al
hCoV-19/Switzerland/VD-33012526/2021	EPI_ISL_897931	1/19/21	University Hospitals of Geneva, Laboratory of Virology	HUG, Laboratory of Virology and the Health2030 Genome Center	Samuel Cordey et al
hCoV-19/Switzerland/VD-33013585/2021	EPI_ISL_897933	1/19/21	University Hospitals of Geneva, Laboratory of Virology	HUG, Laboratory of Virology and the Health2030 Genome Center	Samuel Cordey et al
hCoV-19/Switzerland/VD-33019450/2021	EPI_ISL_953678	1/18/21	University Hospitals of Geneva, Laboratory of Virology	HUG, Laboratory of Virology and the Health2030 Genome Center	Samuel Cordey et al
hCoV-19/Switzerland/VD-33026532/2021	EPI_ISL_953699	1/19/21	University Hospitals of Geneva, Laboratory of Virology	HUG, Laboratory of Virology and the Health2030 Genome Center	Samuel Cordey et al
hCoV-19/Switzerland/VD-33026592/2021	EPI_ISL_953652	1/19/21	University Hospitals of Geneva, Laboratory of Virology	HUG, Laboratory of Virology and the Health2030 Genome Center	Samuel Cordey et al
hCoV-19/Switzerland/VD-33053081/2021	EPI_ISL_953740	1/20/21	University Hospitals of Geneva, Laboratory of Virology	HUG, Laboratory of Virology and the Health2030 Genome Center	Samuel Cordey et al
hCoV-19/Switzerland/VD-33071831/2021	EPI_ISL_953783	1/21/21	University Hospitals of Geneva, Laboratory of Virology	HUG, Laboratory of Virology and the Health2030 Genome Center	Samuel Cordey et al
hCoV-19/Switzerland/VD-33079528/2021	EPI_ISL_953899	1/26/21	University Hospitals of Geneva, Laboratory of Virology	HUG, Laboratory of Virology and the Health2030 Genome Center	Samuel Cordey et al
hCoV-19/Switzerland/VD-33092517/2021	EPI_ISL_953921	1/27/21	University Hospitals of Geneva, Laboratory of Virology	HUG, Laboratory of Virology and the Health2030 Genome Center	Samuel Cordey et al
hCoV-19/Switzerland/VD-33099114/2021	EPI_ISL_953937	1/28/21	University Hospitals of Geneva, Laboratory of Virology	HUG, Laboratory of Virology and the Health2030 Genome Center	Samuel Cordey et al
hCoV-19/Switzerland/VD-33132474/2021	EPI_ISL_981650	1/27/21	University Hospitals of Geneva, Laboratory of Virology	HUG, Laboratory of Virology and the Health2030 Genome Center	Samuel Cordey et al
hCoV-19/Switzerland/VD-33188932/2021	EPI_ISL_1040346	2/5/21	University Hospitals of Geneva, Laboratory of Virology	HUG, Laboratory of Virology and the Health2030 Genome Center	Samuel Cordey et al
hCoV-19/Switzerland/VD-33204522/2021	EPI_ISL_1040347	2/4/21	University Hospitals of Geneva, Laboratory of Virology	HUG, Laboratory of Virology and the Health2030 Genome Center	Samuel Cordey et al
hCoV-19/Switzerland/VD-33216514/2021	EPI_ISL_1040279	2/6/21	University Hospitals of Geneva, Laboratory of Virology	HUG, Laboratory of Virology and the Health2030 Genome Center	Samuel Cordey et al
hCoV-19/Switzerland/VD-33265552/2021	EPI_ISL_1084879	2/12/21	University Hospitals of Geneva, Laboratory of Virology	HUG, Laboratory of Virology and the Health2030 Genome Center	Samuel Cordey et al
hCoV-19/Switzerland/VD-33274903/2021	EPI_ISL_1084963	2/15/21	University Hospitals of Geneva, Laboratory of Virology	HUG, Laboratory of Virology and the Health2030 Genome Center	Samuel Cordey et al
hCoV-19/Switzerland/VD-33287496/2021	EPI_ISL_1084844	2/14/21	University Hospitals of Geneva, Laboratory of Virology	HUG, Laboratory of Virology and the Health2030 Genome Center	Samuel Cordey et al
hCoV-19/Switzerland/VD-33287910/2021	EPI_ISL_1084921	2/6/21	University Hospitals of Geneva, Laboratory of Virology	HUG, Laboratory of Virology and the Health2030 Genome Center	Samuel Cordey et al
hCoV-19/Switzerland/VD-42205435/2020	EPI_ISL_581784	3/24/20	University Hospital Basel, Clinical Virology	University Hospital Basel, Clinical Bacteriology	Madlen Stange et al
hCoV-19/Switzerland/VD-ETHZ-100058/2020	EPI_ISL_466980	3/12/20	Viollier AG	Department of Biosystems Science and Engineering, ETH Zürich	Christian Beisel et al
hCoV-19/Switzerland/VD-ETHZ-100076/2020	EPI_ISL_451669	3/12/20	Viollier AG	Department of Biosystems Science and Engineering, ETH Zürich	Christian Beisel et al
hCoV-19/Switzerland/VD-ETHZ-100165/2020	EPI_ISL_574977	3/16/20	Viollier AG	Department of Biosystems Science and Engineering, ETH Zürich	Christian Beisel et al
hCoV-19/Switzerland/VD-ETHZ-100168/2020	EPI_ISL_574979	3/16/20	Viollier AG	Department of Biosystems Science and Engineering, ETH Zürich	Christian Beisel et al
hCoV-19/Switzerland/VD-ETHZ-100169/2020	EPI_ISL_574980	3/16/20	Viollier AG	Department of Biosystems Science and Engineering, ETH Zürich	Christian Beisel et al
hCoV-19/Switzerland/VD-ETHZ-100171/2020	EPI_ISL_574981	3/16/20	Viollier AG	Department of Biosystems Science and Engineering, ETH Zürich	Christian Beisel et al
hCoV-19/Switzerland/VD-ETHZ-100174/2020	EPI_ISL_574983	3/16/20	Viollier AG	Department of Biosystems Science and Engineering, ETH Zürich	Christian Beisel et al
hCoV-19/Switzerland/VD-ETHZ-100176/2020	EPI_ISL_574984	3/16/20	Viollier AG	Department of Biosystems Science and Engineering, ETH Zürich	Christian Beisel et al
hCoV-19/Switzerland/VD-ETHZ-100177/2020	EPI_ISL_574985	3/17/20	Viollier AG	Department of Biosystems Science and Engineering, ETH Zürich	Christian Beisel et al
hCoV-19/Switzerland/VD-ETHZ-100178/2020	EPI_ISL_574986	3/16/20	Viollier AG	Department of Biosystems Science and Engineering, ETH Zürich	Christian Beisel et al
hCoV-19/Switzerland/VD-ETHZ-100180/2020	EPI_ISL_574987	3/17/20	Viollier AG	Department of Biosystems Science and Engineering, ETH Zürich	Christian Beisel et al
hCoV-19/Switzerland/VD-ETHZ-100181/2020	EPI_ISL_574988	3/16/20	Viollier AG	Department of Biosystems Science and Engineering, ETH Zürich	Christian Beisel et al
hCoV-19/Switzerland/VD-ETHZ-100184/2020	EPI_ISL_574989	3/16/20	Viollier AG	Department of Biosystems Science and Engineering, ETH Zürich	Christian Beisel et al
hCoV-19/Switzerland/VD-ETHZ-100192/2020	EPI_ISL_574991	3/16/20	Viollier AG	Department of Biosystems Science and Engineering, ETH Zürich	Christian Beisel et al
hCoV-19/Switzerland/VD-ETHZ-100196/2020	EPI_ISL_574992	3/17/20	Viollier AG	Department of Biosystems Science and Engineering, ETH Zürich	Christian Beisel et al
hCoV-19/Switzerland/VD-ETHZ-100198/2020	EPI_ISL_574993	3/17/20	Viollier AG	Department of Biosystems Science and Engineering, ETH Zürich	Christian Beisel et al
hCoV-19/Switzerland/VD-ETHZ-100200/2020	EPI_ISL_574994	3/17/20	Viollier AG	Department of Biosystems Science and Engineering, ETH Zürich	Christian Beisel et al
hCoV-19/Switzerland/VD-ETHZ-100220/2020	EPI_ISL_574995	3/17/20	Viollier AG	Department of Biosystems Science and Engineering, ETH Zürich	Christian Beisel et al
hCoV-19/Switzerland/VD-ETHZ-100229/2020	EPI_ISL_574996	3/17/20	Viollier AG	Department of Biosystems Science and Engineering, ETH Zürich	Christian Beisel et al
hCoV-19/Switzerland/VD-ETHZ-100230/2020	EPI_ISL_574997	3/17/20	Viollier AG	Department of Biosystems Science and Engineering, ETH Zürich	Christian Beisel et al
hCoV-19/Switzerland/VD-ETHZ-100231/2020	EPI_ISL_574998	3/17/20	Viollier AG	Department of Biosystems Science and Engineering, ETH Zürich	Christian Beisel et al
hCoV-19/Switzerland/VD-ETHZ-100232/2020	EPI_ISL_574999	3/17/20	Viollier AG	Department of Biosystems Science and Engineering, ETH Zürich	Christian Beisel et al
hCoV-19/Switzerland/VD-ETHZ-100240/2020	EPI_ISL_575000	3/18/20	Viollier AG	Department of Biosystems Science and Engineering, ETH Zürich	Christian Beisel et al
hCoV-19/Switzerland/VD-ETHZ-100307/2020	EPI_ISL_575002	3/19/20	Viollier AG	Department of Biosystems Science and Engineering, ETH Zürich	Christian Beisel et al
hCoV-19/Switzerland/VD-ETHZ-100324/2020	EPI_ISL_575004	3/18/20	Viollier AG	Department of Biosystems Science and Engineering, ETH Zürich	Christian Beisel et al
hCoV-19/Switzerland/VD-ETHZ-100327/2020	EPI_ISL_575005	3/18/20	Viollier AG	Department of Biosystems Science and Engineering, ETH Zürich	Christian Beisel et al
hCoV-19/Switzerland/VD-ETHZ-100328/2020	EPI_ISL_575006	3/18/20	Viollier AG	Department of Biosystems Science and Engineering, ETH Zürich	Christian Beisel et al
hCoV-19/Switzerland/VD-ETHZ-100329/2020	EPI_ISL_575007	3/18/20	Viollier AG	Department of Biosystems Science and Engineering, ETH Zürich	Christian Beisel et al
hCoV-19/Switzerland/VD-ETHZ-100330/2020	EPI_ISL_575008	3/18/20	Viollier AG	Department of Biosystems Science and Engineering, ETH Zürich	Christian Beisel et al
hCoV-19/Switzerland/VD-ETHZ-100331/2020	EPI_ISL_575009	3/18/20	Viollier AG	Department of Biosystems Science and Engineering, ETH Zürich	Christian Beisel et al
hCoV-19/Switzerland/VD-ETHZ-100332/2020	EPI_ISL_575010	3/18/20	Viollier AG	Department of Biosystems Science and Engineering, ETH Zürich	Christian Beisel et al
hCoV-19/Switzerland/VD-ETHZ-100371/2020	EPI_ISL_575012	3/19/20	Viollier AG	Department of Biosystems Science and Engineering, ETH Zürich	Christian Beisel et al
hCoV-19/Switzerland/VD-ETHZ-100794/2020	EPI_ISL_451744	3/25/20	Viollier AG	Department of Biosystems Science and Engineering, ETH Zürich	Christian Beisel et al
hCoV-19/Switzerland/VD-ETHZ-100795/2020	EPI_ISL_451745	3/25/20	Viollier AG	Department of Biosystems Science and Engineering, ETH Zürich	Christian Beisel et al
hCoV-19/Switzerland/VD-ETHZ-100805/2020	EPI_ISL_451755	3/25/20	Viollier AG	Department of Biosystems Science and Engineering, ETH Zürich	Christian Beisel et al
hCoV-19/Switzerland/VD-ETHZ-100807/2020	EPI_ISL_451757	3/25/20	Viollier AG	Department of Biosystems Science and Engineering, ETH Zürich	Christian Beisel et al
hCoV-19/Switzerland/VD-ETHZ-100836/2020	EPI_ISL_451784	3/25/20	Viollier AG	Department of Biosystems Science and Engineering, ETH Zürich	Christian Beisel et al
hCoV-19/Switzerland/VD-ETHZ-130003/2020	EPI_ISL_466999	5/5/20	Viollier AG	Department of Biosystems Science and Engineering, ETH Zürich	Christian Beisel et al
hCoV-19/Switzerland/VD-ETHZ-150017/2020	EPI_ISL_483656	6/8/20	Viollier AG	Department of Biosystems Science and Engineering, ETH Zürich	Christian Beisel et al
hCoV-19/Switzerland/VD-ETHZ-150036/2020	EPI_ISL_483664	6/3/20	Viollier AG	Department of Biosystems Science and Engineering, ETH Zürich	Christian Beisel et al
hCoV-19/Switzerland/VD-ETHZ-170021/2020	EPI_ISL_486533	6/24/20	Viollier AG	Department of Biosystems Science and Engineering, ETH Zürich	Christian Beisel et al
hCoV-19/Switzerland/VD-ETHZ-180039/2020	EPI_ISL_489977	7/1/20	Viollier AG	Department of Biosystems Science and Engineering, ETH Zürich	Christian Beisel et al
hCoV-19/Switzerland/VD-ETHZ-180052/2020	EPI_ISL_489986	6/30/20	Viollier AG	Department of Biosystems Science and Engineering, ETH Zürich	Christian Beisel et al
hCoV-19/Switzerland/VD-ETHZ-190044/2020	EPI_ISL_500906	7/8/20	Viollier AG	Department of Biosystems Science and Engineering, ETH Zürich	Christian Beisel et al
hCoV-19/Switzerland/VD-ETHZ-190087/2020	EPI_ISL_500943	7/7/20	Viollier AG	Department of Biosystems Science and Engineering, ETH Zürich	Christian Beisel et al
hCoV-19/Switzerland/VD-ETHZ-200010/2020	EPI_ISL_510699	7/13/20	Viollier AG	Department of Biosystems Science and Engineering, ETH Zürich	Christian Beisel et al
hCoV-19/Switzerland/VD-ETHZ-210053/2020	EPI_ISL_511990	7/19/20	Viollier AG	Department of Biosystems Science and Engineering, ETH Zürich	Christian Beisel et al
hCoV-19/Switzerland/VD-ETHZ-210061/2020	EPI_ISL_510794	7/20/20	Viollier AG	Department of Biosystems Science and Engineering, ETH Zürich	Christian Beisel et al
hCoV-19/Switzerland/VD-ETHZ-220002/2020	EPI_ISL_511995	7/24/20	Viollier AG	Department of Biosystems Science and Engineering, ETH Zürich	Christian Beisel et al
hCoV-19/Switzerland/VD-ETHZ-220022/2020	EPI_ISL_512005	7/27/20	Viollier AG	Department of Biosystems Science and Engineering, ETH Zürich	Christian Beisel et al
hCoV-19/Switzerland/VD-ETHZ-220035/2020	EPI_ISL_512016	7/28/20	Viollier AG	Department of Biosystems Science and Engineering, ETH Zürich	Christian Beisel et al
hCoV-19/Switzerland/VD-ETHZ-220060/2020	EPI_ISL_512030	7/24/20	Viollier AG	Department of Biosystems Science and Engineering, ETH Zürich	Christian Beisel et al
hCoV-19/Switzerland/VD-ETHZ-220066/2020	EPI_ISL_512035	7/25/20	Viollier AG	Department of Biosystems Science and Engineering, ETH Zürich	Christian Beisel et al
hCoV-19/Switzerland/VD-ETHZ-230015/2020	EPI_ISL_516558	8/2/20	Viollier AG	Department of Biosystems Science and Engineering, ETH Zürich	Christian Beisel et al
hCoV-19/Switzerland/VD-ETHZ-230064/2020	EPI_ISL_516599	8/5/20	Viollier AG	Department of Biosystems Science and Engineering, ETH Zürich	Christian Beisel et al
hCoV-19/Switzerland/VD-ETHZ-230067/2020	EPI_ISL_516602	8/5/20	Viollier AG	Department of Biosystems Science and Engineering, ETH Zürich	Christian Beisel et al
hCoV-19/Switzerland/VD-ETHZ-240074/2020	EPI_ISL_523912	8/10/20	Viollier AG	Department of Biosystems Science and Engineering, ETH Zürich	Christian Beisel et al
hCoV-19/Switzerland/VD-ETHZ-250101/2020	EPI_ISL_535617	8/20/20	Viollier AG	Department of Biosystems Science and Engineering, ETH Zürich	Christian Beisel et al
hCoV-19/Switzerland/VD-ETHZ-250133/2020	EPI_ISL_535639	8/15/20	Viollier AG	Department of Biosystems Science and Engineering, ETH Zürich	Christian Beisel et al
hCoV-19/Switzerland/VD-ETHZ-250143/2020	EPI_ISL_535646	8/17/20	Viollier AG	Department of Biosystems Science and Engineering, ETH Zürich	Christian Beisel et al
hCoV-19/Switzerland/VD-ETHZ-250145/2020	EPI_ISL_535647	8/17/20	Viollier AG	Department of Biosystems Science and Engineering, ETH Zürich	Christian Beisel et al
hCoV-19/Switzerland/VD-ETHZ-260016/2020	EPI_ISL_539351	8/21/20	Viollier AG	Department of Biosystems Science and Engineering, ETH Zürich	Christian Beisel et al
hCoV-19/Switzerland/VD-ETHZ-260038/2020	EPI_ISL_539368	8/23/20	Viollier AG	Department of Biosystems Science and Engineering, ETH Zürich	Christian Beisel et al
hCoV-19/Switzerland/VD-ETHZ-260039/2020	EPI_ISL_539369	8/23/20	Viollier AG	Department of Biosystems Science and Engineering, ETH Zürich	Christian Beisel et al
hCoV-19/Switzerland/VD-ETHZ-260040/2020	EPI_ISL_539370	8/23/20	Viollier AG	Department of Biosystems Science and Engineering, ETH Zürich	Christian Beisel et al
hCoV-19/Switzerland/VD-ETHZ-260069/2020	EPI_ISL_539392	8/24/20	Viollier AG	Department of Biosystems Science and Engineering, ETH Zürich	Christian Beisel et al
hCoV-19/Switzerland/VD-ETHZ-260070/2020	EPI_ISL_539393	8/24/20	Viollier AG	Department of Biosystems Science and Engineering, ETH Zürich	Christian Beisel et al
hCoV-19/Switzerland/VD-ETHZ-260077/2020	EPI_ISL_539399	8/25/20	Viollier AG	Department of Biosystems Science and Engineering, ETH Zürich	Christian Beisel et al
hCoV-19/Switzerland/VD-ETHZ-260078/2020	EPI_ISL_539400	8/25/20	Viollier AG	Department of Biosystems Science and Engineering, ETH Zürich	Christian Beisel et al
hCoV-19/Switzerland/VD-ETHZ-260090/2020	EPI_ISL_539411	8/25/20	Viollier AG	Department of Biosystems Science and Engineering, ETH Zürich	Christian Beisel et al
hCoV-19/Switzerland/VD-ETHZ-260097/2020	EPI_ISL_539417	8/24/20	Viollier AG	Department of Biosystems Science and Engineering, ETH Zürich	Christian Beisel et al
hCoV-19/Switzerland/VD-ETHZ-260099/2020	EPI_ISL_539419	8/24/20	Viollier AG	Department of Biosystems Science and Engineering, ETH Zürich	Christian Beisel et al
hCoV-19/Switzerland/VD-ETHZ-260144/2020	EPI_ISL_539440	8/26/20	Viollier AG	Department of Biosystems Science and Engineering, ETH Zürich	Christian Beisel et al
hCoV-19/Switzerland/VD-ETHZ-260145/2020	EPI_ISL_539441	8/25/20	Viollier AG	Department of Biosystems Science and Engineering, ETH Zürich	Christian Beisel et al
hCoV-19/Switzerland/VD-ETHZ-260177/2020	EPI_ISL_539468	8/27/20	Viollier AG	Department of Biosystems Science and Engineering, ETH Zürich	Christian Beisel et al
hCoV-19/Switzerland/VD-ETHZ-260182/2020	EPI_ISL_539472	8/27/20	Viollier AG	Department of Biosystems Science and Engineering, ETH Zürich	Christian Beisel et al
hCoV-19/Switzerland/VD-ETHZ-260191/2020	EPI_ISL_539479	8/27/20	Viollier AG	Department of Biosystems Science and Engineering, ETH Zürich	Christian Beisel et al
hCoV-19/Switzerland/VD-ETHZ-260192/2020	EPI_ISL_539480	8/27/20	Viollier AG	Department of Biosystems Science and Engineering, ETH Zürich	Christian Beisel et al
hCoV-19/Switzerland/VD-ETHZ-260195/2020	EPI_ISL_539481	8/27/20	Viollier AG	Department of Biosystems Science and Engineering, ETH Zürich	Christian Beisel et al
hCoV-19/Switzerland/VD-ETHZ-260196/2020	EPI_ISL_539482	8/27/20	Viollier AG	Department of Biosystems Science and Engineering, ETH Zürich	Christian Beisel et al
hCoV-19/Switzerland/VD-ETHZ-270050/2020	EPI_ISL_541470	9/1/20	Viollier AG	Department of Biosystems Science and Engineering, ETH Zürich	Christian Beisel et al
hCoV-19/Switzerland/VD-ETHZ-270052/2020	EPI_ISL_541471	9/1/20	Viollier AG	Department of Biosystems Science and Engineering, ETH Zürich	Christian Beisel et al
hCoV-19/Switzerland/VD-ETHZ-270056/2020	EPI_ISL_541472	9/2/20	Viollier AG	Department of Biosystems Science and Engineering, ETH Zürich	Christian Beisel et al
hCoV-19/Switzerland/VD-ETHZ-270064/2020	EPI_ISL_541473	9/2/20	Viollier AG	Department of Biosystems Science and Engineering, ETH Zürich	Christian Beisel et al
hCoV-19/Switzerland/VD-ETHZ-270065/2020	EPI_ISL_541474	9/2/20	Viollier AG	Department of Biosystems Science and Engineering, ETH Zürich	Christian Beisel et al
hCoV-19/Switzerland/VD-ETHZ-270066/2020	EPI_ISL_541475	9/2/20	Viollier AG	Department of Biosystems Science and Engineering, ETH Zürich	Christian Beisel et al
hCoV-19/Switzerland/VD-ETHZ-270072/2020	EPI_ISL_541476	9/3/20	Viollier AG	Department of Biosystems Science and Engineering, ETH Zürich	Christian Beisel et al
hCoV-19/Switzerland/VD-ETHZ-270076/2020	EPI_ISL_541478	9/3/20	Viollier AG	Department of Biosystems Science and Engineering, ETH Zürich	Christian Beisel et al
hCoV-19/Switzerland/VD-ETHZ-270077/2020	EPI_ISL_541479	9/3/20	Viollier AG	Department of Biosystems Science and Engineering, ETH Zürich	Christian Beisel et al
hCoV-19/Switzerland/VD-ETHZ-270080/2020	EPI_ISL_541481	9/3/20	Viollier AG	Department of Biosystems Science and Engineering, ETH Zürich	Christian Beisel et al
hCoV-19/Switzerland/VD-ETHZ-270095/2020	EPI_ISL_541482	9/2/20	Viollier AG	Department of Biosystems Science and Engineering, ETH Zürich	Christian Beisel et al
hCoV-19/Switzerland/VD-ETHZ-270097/2020	EPI_ISL_541483	9/3/20	Viollier AG	Department of Biosystems Science and Engineering, ETH Zürich	Christian Beisel et al
hCoV-19/Switzerland/VD-ETHZ-270098/2020	EPI_ISL_541484	9/3/20	Viollier AG	Department of Biosystems Science and Engineering, ETH Zürich	Christian Beisel et al
hCoV-19/Switzerland/VD-ETHZ-270103/2020	EPI_ISL_541486	9/2/20	Viollier AG	Department of Biosystems Science and Engineering, ETH Zürich	Christian Beisel et al
hCoV-19/Switzerland/VD-ETHZ-270113/2020	EPI_ISL_541487	9/3/20	Viollier AG	Department of Biosystems Science and Engineering, ETH Zürich	Christian Beisel et al
hCoV-19/Switzerland/VD-ETHZ-270114/2020	EPI_ISL_541488	9/3/20	Viollier AG	Department of Biosystems Science and Engineering, ETH Zürich	Christian Beisel et al
hCoV-19/Switzerland/VD-ETHZ-270115/2020	EPI_ISL_541489	9/3/20	Viollier AG	Department of Biosystems Science and Engineering, ETH Zürich	Christian Beisel et al
hCoV-19/Switzerland/VD-ETHZ-270123/2020	EPI_ISL_541491	9/3/20	Viollier AG	Department of Biosystems Science and Engineering, ETH Zürich	Christian Beisel et al
hCoV-19/Switzerland/VD-ETHZ-270124/2020	EPI_ISL_541492	9/3/20	Viollier AG	Department of Biosystems Science and Engineering, ETH Zürich	Christian Beisel et al
hCoV-19/Switzerland/VD-ETHZ-270125/2020	EPI_ISL_541493	9/3/20	Viollier AG	Department of Biosystems Science and Engineering, ETH Zürich	Christian Beisel et al
hCoV-19/Switzerland/VD-ETHZ-270169/2020	EPI_ISL_541496	8/28/20	Viollier AG	Department of Biosystems Science and Engineering, ETH Zürich	Christian Beisel et al
hCoV-19/Switzerland/VD-ETHZ-270175/2020	EPI_ISL_541499	8/29/20	Viollier AG	Department of Biosystems Science and Engineering, ETH Zürich	Christian Beisel et al
hCoV-19/Switzerland/VD-ETHZ-270187/2020	EPI_ISL_541501	8/30/20	Viollier AG	Department of Biosystems Science and Engineering, ETH Zürich	Christian Beisel et al
hCoV-19/Switzerland/VD-ETHZ-270188/2020	EPI_ISL_541502	8/30/20	Viollier AG	Department of Biosystems Science and Engineering, ETH Zürich	Christian Beisel et al
hCoV-19/Switzerland/VD-ETHZ-270199/2020	EPI_ISL_541503	8/31/20	Viollier AG	Department of Biosystems Science and Engineering, ETH Zürich	Christian Beisel et al
hCoV-19/Switzerland/VD-ETHZ-270201/2020	EPI_ISL_541505	8/31/20	Viollier AG	Department of Biosystems Science and Engineering, ETH Zürich	Christian Beisel et al
hCoV-19/Switzerland/VD-ETHZ-270202/2020	EPI_ISL_541506	8/31/20	Viollier AG	Department of Biosystems Science and Engineering, ETH Zürich	Christian Beisel et al
hCoV-19/Switzerland/VD-ETHZ-280075/2020	EPI_ISL_560486	9/7/20	Viollier AG	Department of Biosystems Science and Engineering, ETH Zürich	Christian Beisel et al
hCoV-19/Switzerland/VD-ETHZ-280076/2020	EPI_ISL_560487	9/7/20	Viollier AG	Department of Biosystems Science and Engineering, ETH Zürich	Christian Beisel et al
hCoV-19/Switzerland/VD-ETHZ-280077/2020	EPI_ISL_560488	9/7/20	Viollier AG	Department of Biosystems Science and Engineering, ETH Zürich	Christian Beisel et al
hCoV-19/Switzerland/VD-ETHZ-280099/2020	EPI_ISL_560489	9/7/20	Viollier AG	Department of Biosystems Science and Engineering, ETH Zürich	Christian Beisel et al
hCoV-19/Switzerland/VD-ETHZ-280100/2020	EPI_ISL_560490	9/7/20	Viollier AG	Department of Biosystems Science and Engineering, ETH Zürich	Christian Beisel et al
hCoV-19/Switzerland/VD-ETHZ-280101/2020	EPI_ISL_560491	9/7/20	Viollier AG	Department of Biosystems Science and Engineering, ETH Zürich	Christian Beisel et al
hCoV-19/Switzerland/VD-ETHZ-280102/2020	EPI_ISL_560492	9/7/20	Viollier AG	Department of Biosystems Science and Engineering, ETH Zürich	Christian Beisel et al
hCoV-19/Switzerland/VD-ETHZ-280103/2020	EPI_ISL_560493	9/7/20	Viollier AG	Department of Biosystems Science and Engineering, ETH Zürich	Christian Beisel et al
hCoV-19/Switzerland/VD-ETHZ-280105/2020	EPI_ISL_560495	9/7/20	Viollier AG	Department of Biosystems Science and Engineering, ETH Zürich	Christian Beisel et al
hCoV-19/Switzerland/VD-ETHZ-280106/2020	EPI_ISL_560496	9/7/20	Viollier AG	Department of Biosystems Science and Engineering, ETH Zürich	Christian Beisel et al
hCoV-19/Switzerland/VD-ETHZ-280115/2020	EPI_ISL_560499	9/8/20	Viollier AG	Department of Biosystems Science and Engineering, ETH Zürich	Christian Beisel et al
hCoV-19/Switzerland/VD-ETHZ-280123/2020	EPI_ISL_560501	9/8/20	Viollier AG	Department of Biosystems Science and Engineering, ETH Zürich	Christian Beisel et al
hCoV-19/Switzerland/VD-ETHZ-280125/2020	EPI_ISL_560502	9/8/20	Viollier AG	Department of Biosystems Science and Engineering, ETH Zürich	Christian Beisel et al
hCoV-19/Switzerland/VD-ETHZ-280129/2020	EPI_ISL_560503	9/7/20	Viollier AG	Department of Biosystems Science and Engineering, ETH Zürich	Christian Beisel et al
hCoV-19/Switzerland/VD-ETHZ-280136/2020	EPI_ISL_560504	9/8/20	Viollier AG	Department of Biosystems Science and Engineering, ETH Zürich	Christian Beisel et al
hCoV-19/Switzerland/VD-ETHZ-280141/2020	EPI_ISL_560505	9/8/20	Viollier AG	Department of Biosystems Science and Engineering, ETH Zürich	Christian Beisel et al
hCoV-19/Switzerland/VD-ETHZ-280143/2020	EPI_ISL_560506	9/7/20	Viollier AG	Department of Biosystems Science and Engineering, ETH Zürich	Christian Beisel et al
hCoV-19/Switzerland/VD-ETHZ-280144/2020	EPI_ISL_560507	9/7/20	Viollier AG	Department of Biosystems Science and Engineering, ETH Zürich	Christian Beisel et al
hCoV-19/Switzerland/VD-ETHZ-280145/2020	EPI_ISL_560508	9/7/20	Viollier AG	Department of Biosystems Science and Engineering, ETH Zürich	Christian Beisel et al
hCoV-19/Switzerland/VD-ETHZ-280147/2020	EPI_ISL_560510	9/8/20	Viollier AG	Department of Biosystems Science and Engineering, ETH Zürich	Christian Beisel et al
hCoV-19/Switzerland/VD-ETHZ-280158/2020	EPI_ISL_560511	9/9/20	Viollier AG	Department of Biosystems Science and Engineering, ETH Zürich	Christian Beisel et al
hCoV-19/Switzerland/VD-ETHZ-280160/2020	EPI_ISL_560512	9/9/20	Viollier AG	Department of Biosystems Science and Engineering, ETH Zürich	Christian Beisel et al
hCoV-19/Switzerland/VD-ETHZ-280163/2020	EPI_ISL_560513	9/9/20	Viollier AG	Department of Biosystems Science and Engineering, ETH Zürich	Christian Beisel et al
hCoV-19/Switzerland/VD-ETHZ-280164/2020	EPI_ISL_560514	9/8/20	Viollier AG	Department of Biosystems Science and Engineering, ETH Zürich	Christian Beisel et al
hCoV-19/Switzerland/VD-ETHZ-280166/2020	EPI_ISL_560516	9/8/20	Viollier AG	Department of Biosystems Science and Engineering, ETH Zürich	Christian Beisel et al
hCoV-19/Switzerland/VD-ETHZ-280167/2020	EPI_ISL_560517	9/8/20	Viollier AG	Department of Biosystems Science and Engineering, ETH Zürich	Christian Beisel et al
hCoV-19/Switzerland/VD-ETHZ-280168/2020	EPI_ISL_560518	9/8/20	Viollier AG	Department of Biosystems Science and Engineering, ETH Zürich	Christian Beisel et al
hCoV-19/Switzerland/VD-ETHZ-280170/2020	EPI_ISL_560519	9/8/20	Viollier AG	Department of Biosystems Science and Engineering, ETH Zürich	Christian Beisel et al
hCoV-19/Switzerland/VD-ETHZ-280181/2020	EPI_ISL_560520	9/9/20	Viollier AG	Department of Biosystems Science and Engineering, ETH Zürich	Christian Beisel et al
hCoV-19/Switzerland/VD-ETHZ-280202/2020	EPI_ISL_560521	9/9/20	Viollier AG	Department of Biosystems Science and Engineering, ETH Zürich	Christian Beisel et al
hCoV-19/Switzerland/VD-ETHZ-280203/2020	EPI_ISL_560522	9/9/20	Viollier AG	Department of Biosystems Science and Engineering, ETH Zürich	Christian Beisel et al
hCoV-19/Switzerland/VD-ETHZ-280205/2020	EPI_ISL_560523	9/10/20	Viollier AG	Department of Biosystems Science and Engineering, ETH Zürich	Christian Beisel et al
hCoV-19/Switzerland/VD-ETHZ-280206/2020	EPI_ISL_560524	9/9/20	Viollier AG	Department of Biosystems Science and Engineering, ETH Zürich	Christian Beisel et al
hCoV-19/Switzerland/VD-ETHZ-280222/2020	EPI_ISL_560527	9/9/20	Viollier AG	Department of Biosystems Science and Engineering, ETH Zürich	Christian Beisel et al
hCoV-19/Switzerland/VD-ETHZ-280229/2020	EPI_ISL_560528	9/10/20	Viollier AG	Department of Biosystems Science and Engineering, ETH Zürich	Christian Beisel et al
hCoV-19/Switzerland/VD-ETHZ-280230/2020	EPI_ISL_560529	9/10/20	Viollier AG	Department of Biosystems Science and Engineering, ETH Zürich	Christian Beisel et al
hCoV-19/Switzerland/VD-ETHZ-280231/2020	EPI_ISL_560530	9/10/20	Viollier AG	Department of Biosystems Science and Engineering, ETH Zürich	Christian Beisel et al
hCoV-19/Switzerland/VD-ETHZ-280238/2020	EPI_ISL_560531	9/10/20	Viollier AG	Department of Biosystems Science and Engineering, ETH Zürich	Christian Beisel et al
hCoV-19/Switzerland/VD-ETHZ-280240/2020	EPI_ISL_560532	9/10/20	Viollier AG	Department of Biosystems Science and Engineering, ETH Zürich	Christian Beisel et al
hCoV-19/Switzerland/VD-ETHZ-280241/2020	EPI_ISL_560533	9/10/20	Viollier AG	Department of Biosystems Science and Engineering, ETH Zürich	Christian Beisel et al
hCoV-19/Switzerland/VD-ETHZ-320403/2020	EPI_ISL_737883	10/12/20	Viollier AG	Department of Biosystems Science and Engineering, ETH Zürich	Chaoran Chen et al
hCoV-19/Switzerland/VD-ETHZ-320404/2020	EPI_ISL_737884	10/12/20	Viollier AG	Department of Biosystems Science and Engineering, ETH Zürich	Chaoran Chen et al
hCoV-19/Switzerland/VD-ETHZ-320416/2020	EPI_ISL_737891	10/12/20	Viollier AG	Department of Biosystems Science and Engineering, ETH Zürich	Chaoran Chen et al
hCoV-19/Switzerland/VD-ETHZ-320578/2020	EPI_ISL_737899	10/12/20	Viollier AG	Department of Biosystems Science and Engineering, ETH Zürich	Chaoran Chen et al
hCoV-19/Switzerland/VD-ETHZ-330054/2020	EPI_ISL_614951	10/16/20	Viollier AG	Department of Biosystems Science and Engineering, ETH Zürich	Christian Beisel et al
hCoV-19/Switzerland/VD-ETHZ-330058/2020	EPI_ISL_614952	10/16/20	Viollier AG	Department of Biosystems Science and Engineering, ETH Zürich	Christian Beisel et al
hCoV-19/Switzerland/VD-ETHZ-330059/2020	EPI_ISL_614953	10/16/20	Viollier AG	Department of Biosystems Science and Engineering, ETH Zürich	Christian Beisel et al
hCoV-19/Switzerland/VD-ETHZ-330249/2020	EPI_ISL_614955	10/17/20	Viollier AG	Department of Biosystems Science and Engineering, ETH Zürich	Christian Beisel et al
hCoV-19/Switzerland/VD-ETHZ-330252/2020	EPI_ISL_614956	10/17/20	Viollier AG	Department of Biosystems Science and Engineering, ETH Zürich	Christian Beisel et al
hCoV-19/Switzerland/VD-ETHZ-330254/2020	EPI_ISL_614958	10/17/20	Viollier AG	Department of Biosystems Science and Engineering, ETH Zürich	Christian Beisel et al
hCoV-19/Switzerland/VD-ETHZ-330255/2020	EPI_ISL_614959	10/17/20	Viollier AG	Department of Biosystems Science and Engineering, ETH Zürich	Christian Beisel et al
hCoV-19/Switzerland/VD-ETHZ-330257/2020	EPI_ISL_614960	10/17/20	Viollier AG	Department of Biosystems Science and Engineering, ETH Zürich	Christian Beisel et al
hCoV-19/Switzerland/VD-ETHZ-330258/2020	EPI_ISL_614961	10/17/20	Viollier AG	Department of Biosystems Science and Engineering, ETH Zürich	Christian Beisel et al
hCoV-19/Switzerland/VD-ETHZ-330259/2020	EPI_ISL_614962	10/17/20	Viollier AG	Department of Biosystems Science and Engineering, ETH Zürich	Christian Beisel et al
hCoV-19/Switzerland/VD-ETHZ-332170/2020	EPI_ISL_614963	10/22/20	Viollier AG	Department of Biosystems Science and Engineering, ETH Zürich	Christian Beisel et al
hCoV-19/Switzerland/VD-ETHZ-340111/2020	EPI_ISL_721913	10/26/20	Viollier AG	Department of Biosystems Science and Engineering, ETH Zürich	Christian Beisel et al
hCoV-19/Switzerland/VD-ETHZ-340113/2020	EPI_ISL_721914	10/26/20	Viollier AG	Department of Biosystems Science and Engineering, ETH Zürich	Christian Beisel et al
hCoV-19/Switzerland/VD-ETHZ-350106/2020	EPI_ISL_693806	11/2/20	Viollier AG	Department of Biosystems Science and Engineering, ETH Zürich	Christian Beisel et al
hCoV-19/Switzerland/VD-ETHZ-350187/2020	EPI_ISL_693836	11/4/20	Viollier AG	Department of Biosystems Science and Engineering, ETH Zürich	Christian Beisel et al
hCoV-19/Switzerland/VD-ETHZ-350195/2020	EPI_ISL_693844	10/30/20	Viollier AG	Department of Biosystems Science and Engineering, ETH Zürich	Christian Beisel et al
hCoV-19/Switzerland/VD-ETHZ-350197/2020	EPI_ISL_693845	10/30/20	Viollier AG	Department of Biosystems Science and Engineering, ETH Zürich	Christian Beisel et al
hCoV-19/Switzerland/VD-ETHZ-350202/2020	EPI_ISL_693850	10/30/20	Viollier AG	Department of Biosystems Science and Engineering, ETH Zürich	Christian Beisel et al
hCoV-19/Switzerland/VD-ETHZ-360048/2020	EPI_ISL_693886	11/10/20	Viollier AG	Department of Biosystems Science and Engineering, ETH Zürich	Christian Beisel et al
hCoV-19/Switzerland/VD-ETHZ-360296/2020	EPI_ISL_729224	11/6/20	Viollier AG	Department of Biosystems Science and Engineering, ETH Zürich	Chaoran Chen et al
hCoV-19/Switzerland/VD-ETHZ-360297/2020	EPI_ISL_729223	11/6/20	Viollier AG	Department of Biosystems Science and Engineering, ETH Zürich	Chaoran Chen et al
hCoV-19/Switzerland/VD-ETHZ-360307/2020	EPI_ISL_1005214	11/6/20	Viollier AG	Department of Biosystems Science and Engineering, ETH Zürich	Chaoran Chen et al
hCoV-19/Switzerland/VD-ETHZ-360312/2020	EPI_ISL_729054	11/6/20	Viollier AG	Department of Biosystems Science and Engineering, ETH Zürich	Chaoran Chen et al
hCoV-19/Switzerland/VD-ETHZ-360318/2020	EPI_ISL_729215	11/6/20	Viollier AG	Department of Biosystems Science and Engineering, ETH Zürich	Chaoran Chen et al
hCoV-19/Switzerland/VD-ETHZ-370176/2020	EPI_ISL_1005020	11/18/20	Viollier AG	Department of Biosystems Science and Engineering, ETH Zürich	Chaoran Chen et al
hCoV-19/Switzerland/VD-ETHZ-370177/2020	EPI_ISL_1005022	11/18/20	Viollier AG	Department of Biosystems Science and Engineering, ETH Zürich	Chaoran Chen et al
hCoV-19/Switzerland/VD-ETHZ-370448/2020	EPI_ISL_693950	11/17/20	Viollier AG	Department of Biosystems Science and Engineering, ETH Zürich	Christian Beisel et al
hCoV-19/Switzerland/VD-ETHZ-370490/2020	EPI_ISL_693975	11/17/20	Viollier AG	Department of Biosystems Science and Engineering, ETH Zürich	Christian Beisel et al
hCoV-19/Switzerland/VD-ETHZ-370507/2020	EPI_ISL_693991	11/17/20	Viollier AG	Department of Biosystems Science and Engineering, ETH Zürich	Christian Beisel et al
hCoV-19/Switzerland/VD-ETHZ-380202/2020	EPI_ISL_721915	11/23/20	Viollier AG	Department of Biosystems Science and Engineering, ETH Zürich	Christian Beisel et al
hCoV-19/Switzerland/VD-ETHZ-380226/2020	EPI_ISL_721916	11/23/20	Viollier AG	Department of Biosystems Science and Engineering, ETH Zürich	Christian Beisel et al
hCoV-19/Switzerland/VD-ETHZ-390324/2020	EPI_ISL_721917	11/29/20	Viollier AG	Department of Biosystems Science and Engineering, ETH Zürich	Christian Beisel et al
hCoV-19/Switzerland/VD-ETHZ-390414/2020	EPI_ISL_721918	12/3/20	Viollier AG	Department of Biosystems Science and Engineering, ETH Zürich	Christian Beisel et al
hCoV-19/Switzerland/VD-ETHZ-410554/2020	EPI_ISL_737905	11/26/20	Viollier AG	Department of Biosystems Science and Engineering, ETH Zürich	Chaoran Chen et al
hCoV-19/Switzerland/VD-ETHZ-410555/2020	EPI_ISL_737906	11/26/20	Viollier AG	Department of Biosystems Science and Engineering, ETH Zürich	Chaoran Chen et al
hCoV-19/Switzerland/VD-ETHZ-430559/2020	EPI_ISL_796574	12/29/20	Viollier AG	Department of Biosystems Science and Engineering, ETH Zürich	Chaoran Chen et al
hCoV-19/Switzerland/VD-ETHZ-430940/2020	EPI_ISL_899875	12/27/20	Viollier AG	Department of Biosystems Science and Engineering, ETH Zürich	Christian Beisel et al
hCoV-19/Switzerland/VD-ETHZ-430941/2020	EPI_ISL_899876	12/27/20	Viollier AG	Department of Biosystems Science and Engineering, ETH Zürich	Christian Beisel et al
hCoV-19/Switzerland/VD-ETHZ-430942/2020	EPI_ISL_899877	12/27/20	Viollier AG	Department of Biosystems Science and Engineering, ETH Zürich	Christian Beisel et al
hCoV-19/Switzerland/VD-ETHZ-430943/2020	EPI_ISL_899878	12/27/20	Viollier AG	Department of Biosystems Science and Engineering, ETH Zürich	Christian Beisel et al
hCoV-19/Switzerland/VD-ETHZ-430948/2020	EPI_ISL_899879	12/27/20	Viollier AG	Department of Biosystems Science and Engineering, ETH Zürich	Christian Beisel et al
hCoV-19/Switzerland/VD-ETHZ-430949/2020	EPI_ISL_899880	12/27/20	Viollier AG	Department of Biosystems Science and Engineering, ETH Zürich	Christian Beisel et al
hCoV-19/Switzerland/VD-ETHZ-430950/2020	EPI_ISL_899881	12/27/20	Viollier AG	Department of Biosystems Science and Engineering, ETH Zürich	Christian Beisel et al
hCoV-19/Switzerland/VD-ETHZ-440088/2021	EPI_ISL_899882	1/2/21	Viollier AG	Department of Biosystems Science and Engineering, ETH Zürich	Christian Beisel et al
hCoV-19/Switzerland/VD-ETHZ-440105/2021	EPI_ISL_899883	1/2/21	Viollier AG	Department of Biosystems Science and Engineering, ETH Zürich	Christian Beisel et al
hCoV-19/Switzerland/VD-ETHZ-440315/2021	EPI_ISL_899884	1/6/21	Viollier AG	Department of Biosystems Science and Engineering, ETH Zürich	Christian Beisel et al
hCoV-19/Switzerland/VD-ETHZ-440345/2021	EPI_ISL_899139	1/6/21	Viollier AG	Department of Biosystems Science and Engineering, ETH Zürich	Christian Beisel et al
hCoV-19/Switzerland/VD-ETHZ-440511/2021	EPI_ISL_1004676	1/1/21	Viollier AG	Department of Biosystems Science and Engineering, ETH Zürich	Chaoran Chen et al
hCoV-19/Switzerland/VD-ETHZ-440512/2021	EPI_ISL_1004677	1/1/21	Viollier AG	Department of Biosystems Science and Engineering, ETH Zürich	Chaoran Chen et al
hCoV-19/Switzerland/VD-ETHZ-441077/2021	EPI_ISL_1004318	1/6/21	Viollier AG	Department of Biosystems Science and Engineering, ETH Zürich	Chaoran Chen et al
hCoV-19/Switzerland/VD-ETHZ-441078/2021	EPI_ISL_1004317	1/6/21	Viollier AG	Department of Biosystems Science and Engineering, ETH Zürich	Chaoran Chen et al
hCoV-19/Switzerland/VD-ETHZ-441079/2021	EPI_ISL_1004319	1/6/21	Viollier AG	Department of Biosystems Science and Engineering, ETH Zürich	Chaoran Chen et al
hCoV-19/Switzerland/VD-ETHZ-441080/2021	EPI_ISL_1004325	1/6/21	Viollier AG	Department of Biosystems Science and Engineering, ETH Zürich	Chaoran Chen et al
hCoV-19/Switzerland/VD-ETHZ-441082/2021	EPI_ISL_1004320	1/6/21	Viollier AG	Department of Biosystems Science and Engineering, ETH Zürich	Chaoran Chen et al
hCoV-19/Switzerland/VD-ETHZ-441084/2021	EPI_ISL_1004322	1/6/21	Viollier AG	Department of Biosystems Science and Engineering, ETH Zürich	Chaoran Chen et al
hCoV-19/Switzerland/VD-ETHZ-441085/2021	EPI_ISL_1004321	1/6/21	Viollier AG	Department of Biosystems Science and Engineering, ETH Zürich	Chaoran Chen et al
hCoV-19/Switzerland/VD-ETHZ-441086/2021	EPI_ISL_1004316	1/6/21	Viollier AG	Department of Biosystems Science and Engineering, ETH Zürich	Chaoran Chen et al
hCoV-19/Switzerland/VD-ETHZ-441088/2021	EPI_ISL_1004324	1/6/21	Viollier AG	Department of Biosystems Science and Engineering, ETH Zürich	Chaoran Chen et al
hCoV-19/Switzerland/VD-ETHZ-441090/2021	EPI_ISL_1004323	1/6/21	Viollier AG	Department of Biosystems Science and Engineering, ETH Zürich	Chaoran Chen et al
hCoV-19/Switzerland/VD-ETHZ-441172/2021	EPI_ISL_1004297	1/7/21	Viollier AG	Department of Biosystems Science and Engineering, ETH Zürich	Chaoran Chen et al
hCoV-19/Switzerland/VD-ETHZ-441173/2021	EPI_ISL_1004296	1/7/21	Viollier AG	Department of Biosystems Science and Engineering, ETH Zürich	Chaoran Chen et al
hCoV-19/Switzerland/VD-ETHZ-450096/2021	EPI_ISL_899031	1/14/21	Viollier AG	Department of Biosystems Science and Engineering, ETH Zürich	Christian Beisel et al
hCoV-19/Switzerland/VD-ETHZ-450191/2021	EPI_ISL_899885	1/12/21	Viollier AG	Department of Biosystems Science and Engineering, ETH Zürich	Christian Beisel et al
hCoV-19/Switzerland/VD-ETHZ-450600/2021	EPI_ISL_1002551	1/8/21	Viollier AG	Department of Biosystems Science and Engineering, ETH Zürich	Chaoran Chen et al
hCoV-19/Switzerland/VD-ETHZ-450704/2021	EPI_ISL_1002549	1/8/21	Viollier AG	Department of Biosystems Science and Engineering, ETH Zürich	Chaoran Chen et al
hCoV-19/Switzerland/VD-ETHZ-450705/2021	EPI_ISL_1002546	1/8/21	Viollier AG	Department of Biosystems Science and Engineering, ETH Zürich	Chaoran Chen et al
hCoV-19/Switzerland/VD-ETHZ-450706/2021	EPI_ISL_1002548	1/8/21	Viollier AG	Department of Biosystems Science and Engineering, ETH Zürich	Chaoran Chen et al
hCoV-19/Switzerland/VD-ETHZ-450707/2021	EPI_ISL_1002547	1/8/21	Viollier AG	Department of Biosystems Science and Engineering, ETH Zürich	Chaoran Chen et al
hCoV-19/Switzerland/VD-ETHZ-450709/2021	EPI_ISL_1002545	1/8/21	Viollier AG	Department of Biosystems Science and Engineering, ETH Zürich	Chaoran Chen et al
hCoV-19/Switzerland/VD-ETHZ-450710/2021	EPI_ISL_1002550	1/8/21	Viollier AG	Department of Biosystems Science and Engineering, ETH Zürich	Chaoran Chen et al
hCoV-19/Switzerland/VD-ETHZ-451120/2021	EPI_ISL_1002833	1/11/21	Viollier AG	Department of Biosystems Science and Engineering, ETH Zürich	Chaoran Chen et al
hCoV-19/Switzerland/VD-ETHZ-451121/2021	EPI_ISL_1001789	1/11/21	Viollier AG	Department of Biosystems Science and Engineering, ETH Zürich	Chaoran Chen et al
hCoV-19/Switzerland/VD-ETHZ-451123/2021	EPI_ISL_1002834	1/11/21	Viollier AG	Department of Biosystems Science and Engineering, ETH Zürich	Chaoran Chen et al
hCoV-19/Switzerland/VD-ETHZ-451124/2021	EPI_ISL_1001608	1/11/21	Viollier AG	Department of Biosystems Science and Engineering, ETH Zürich	Chaoran Chen et al
hCoV-19/Switzerland/VD-ETHZ-451125/2021	EPI_ISL_1001654	1/11/21	Viollier AG	Department of Biosystems Science and Engineering, ETH Zürich	Chaoran Chen et al
hCoV-19/Switzerland/VD-ETHZ-451126/2021	EPI_ISL_1002332	1/11/21	Viollier AG	Department of Biosystems Science and Engineering, ETH Zürich	Chaoran Chen et al
hCoV-19/Switzerland/VD-ETHZ-451127/2021	EPI_ISL_1001642	1/11/21	Viollier AG	Department of Biosystems Science and Engineering, ETH Zürich	Chaoran Chen et al
hCoV-19/Switzerland/VD-ETHZ-451188/2021	EPI_ISL_1002873	1/12/21	Viollier AG	Department of Biosystems Science and Engineering, ETH Zürich	Chaoran Chen et al
hCoV-19/Switzerland/VD-ETHZ-451373/2021	EPI_ISL_899888	1/9/21	Viollier AG	Department of Biosystems Science and Engineering, ETH Zürich	Chaoran Chen et al
hCoV-19/Switzerland/VD-ETHZ-451570/2021	EPI_ISL_899060	1/11/21	Viollier AG	Department of Biosystems Science and Engineering, ETH Zürich	Chaoran Chen et al
hCoV-19/Switzerland/VD-ETHZ-451638/2021	EPI_ISL_899889	1/12/21	Viollier AG	Department of Biosystems Science and Engineering, ETH Zürich	Chaoran Chen et al
hCoV-19/Switzerland/VD-ETHZ-451725/2021	EPI_ISL_899890	1/13/21	Viollier AG	Department of Biosystems Science and Engineering, ETH Zürich	Chaoran Chen et al
hCoV-19/Switzerland/VD-ETHZ-451726/2021	EPI_ISL_899891	1/13/21	Viollier AG	Department of Biosystems Science and Engineering, ETH Zürich	Chaoran Chen et al
hCoV-19/Switzerland/VD-ETHZ-451727/2021	EPI_ISL_899892	1/13/21	Viollier AG	Department of Biosystems Science and Engineering, ETH Zürich	Chaoran Chen et al
hCoV-19/Switzerland/VD-ETHZ-451728/2021	EPI_ISL_899893	1/13/21	Viollier AG	Department of Biosystems Science and Engineering, ETH Zürich	Chaoran Chen et al
hCoV-19/Switzerland/VD-ETHZ-451730/2021	EPI_ISL_899894	1/13/21	Viollier AG	Department of Biosystems Science and Engineering, ETH Zürich	Chaoran Chen et al
hCoV-19/Switzerland/VD-ETHZ-451731/2021	EPI_ISL_899895	1/13/21	Viollier AG	Department of Biosystems Science and Engineering, ETH Zürich	Chaoran Chen et al
hCoV-19/Switzerland/VD-ETHZ-451740/2021	EPI_ISL_899896	1/13/21	Viollier AG	Department of Biosystems Science and Engineering, ETH Zürich	Chaoran Chen et al
hCoV-19/Switzerland/VD-ETHZ-451748/2021	EPI_ISL_899897	1/14/21	Viollier AG	Department of Biosystems Science and Engineering, ETH Zürich	Chaoran Chen et al
hCoV-19/Switzerland/VD-ETHZ-451751/2021	EPI_ISL_899899	1/14/21	Viollier AG	Department of Biosystems Science and Engineering, ETH Zürich	Chaoran Chen et al
hCoV-19/Switzerland/VD-ETHZ-451777/2021	EPI_ISL_899900	1/13/21	Viollier AG	Department of Biosystems Science and Engineering, ETH Zürich	Chaoran Chen et al
hCoV-19/Switzerland/VD-ETHZ-451779/2021	EPI_ISL_899901	1/13/21	Viollier AG	Department of Biosystems Science and Engineering, ETH Zürich	Chaoran Chen et al
hCoV-19/Switzerland/VD-ETHZ-451780/2021	EPI_ISL_899902	1/13/21	Viollier AG	Department of Biosystems Science and Engineering, ETH Zürich	Chaoran Chen et al
hCoV-19/Switzerland/VD-ETHZ-451786/2021	EPI_ISL_899903	1/13/21	Viollier AG	Department of Biosystems Science and Engineering, ETH Zürich	Chaoran Chen et al
hCoV-19/Switzerland/VD-ETHZ-451794/2021	EPI_ISL_899054	1/14/21	Viollier AG	Department of Biosystems Science and Engineering, ETH Zürich	Chaoran Chen et al
hCoV-19/Switzerland/VD-ETHZ-451795/2021	EPI_ISL_899904	1/13/21	Viollier AG	Department of Biosystems Science and Engineering, ETH Zürich	Chaoran Chen et al
hCoV-19/Switzerland/VD-ETHZ-451797/2021	EPI_ISL_899905	1/14/21	Viollier AG	Department of Biosystems Science and Engineering, ETH Zürich	Chaoran Chen et al
hCoV-19/Switzerland/VD-ETHZ-451802/2021	EPI_ISL_899906	1/14/21	Viollier AG	Department of Biosystems Science and Engineering, ETH Zürich	Chaoran Chen et al
hCoV-19/Switzerland/VD-ETHZ-460018/2021	EPI_ISL_1003202	1/18/21	Viollier AG	Department of Biosystems Science and Engineering, ETH Zürich	Christian Beisel et al
hCoV-19/Switzerland/VD-ETHZ-460065/2021	EPI_ISL_1001512	1/19/21	Viollier AG	Department of Biosystems Science and Engineering, ETH Zürich	Christian Beisel et al
hCoV-19/Switzerland/VD-ETHZ-460071/2021	EPI_ISL_1003275	1/19/21	Viollier AG	Department of Biosystems Science and Engineering, ETH Zürich	Christian Beisel et al
hCoV-19/Switzerland/VD-ETHZ-460118/2021	EPI_ISL_1003201	1/18/21	Viollier AG	Department of Biosystems Science and Engineering, ETH Zürich	Christian Beisel et al
hCoV-19/Switzerland/VD-ETHZ-460306/2021	EPI_ISL_1003277	1/19/21	Viollier AG	Department of Biosystems Science and Engineering, ETH Zürich	Christian Beisel et al
hCoV-19/Switzerland/VD-ETHZ-460367/2021	EPI_ISL_1003427	1/21/21	Viollier AG	Department of Biosystems Science and Engineering, ETH Zürich	Christian Beisel et al
hCoV-19/Switzerland/VD-ETHZ-460754/2021	EPI_ISL_1003017	1/15/21	Viollier AG	Department of Biosystems Science and Engineering, ETH Zürich	Chaoran Chen et al
hCoV-19/Switzerland/VD-ETHZ-460758/2021	EPI_ISL_1003018	1/15/21	Viollier AG	Department of Biosystems Science and Engineering, ETH Zürich	Chaoran Chen et al
hCoV-19/Switzerland/VD-ETHZ-461183/2021	EPI_ISL_1003329	1/20/21	Viollier AG	Department of Biosystems Science and Engineering, ETH Zürich	Chaoran Chen et al
hCoV-19/Switzerland/VD-ETHZ-470005/2021	EPI_ISL_1001571	1/11/21	Viollier AG	Department of Biosystems Science and Engineering, ETH Zürich	Christian Beisel et al
hCoV-19/Switzerland/VD-ETHZ-470007/2021	EPI_ISL_1001534	1/11/21	Viollier AG	Department of Biosystems Science and Engineering, ETH Zürich	Christian Beisel et al
hCoV-19/Switzerland/VD-ETHZ-470034/2021	EPI_ISL_1003206	1/18/21	Viollier AG	Department of Biosystems Science and Engineering, ETH Zürich	Christian Beisel et al
hCoV-19/Switzerland/VD-ETHZ-470038/2021	EPI_ISL_1003200	1/18/21	Viollier AG	Department of Biosystems Science and Engineering, ETH Zürich	Christian Beisel et al
hCoV-19/Switzerland/VD-ETHZ-470040/2021	EPI_ISL_1003205	1/18/21	Viollier AG	Department of Biosystems Science and Engineering, ETH Zürich	Christian Beisel et al
hCoV-19/Switzerland/VD-ETHZ-470135/2021	EPI_ISL_1003534	1/22/21	Viollier AG	Department of Biosystems Science and Engineering, ETH Zürich	Christian Beisel et al
hCoV-19/Switzerland/VD-ETHZ-470137/2021	EPI_ISL_1003531	1/22/21	Viollier AG	Department of Biosystems Science and Engineering, ETH Zürich	Christian Beisel et al
hCoV-19/Switzerland/VD-ETHZ-470139/2021	EPI_ISL_1003535	1/22/21	Viollier AG	Department of Biosystems Science and Engineering, ETH Zürich	Christian Beisel et al
hCoV-19/Switzerland/VD-ETHZ-470219/2021	EPI_ISL_1003566	1/23/21	Viollier AG	Department of Biosystems Science and Engineering, ETH Zürich	Christian Beisel et al
hCoV-19/Switzerland/VD-ETHZ-470566/2021	EPI_ISL_1003529	1/22/21	Viollier AG	Department of Biosystems Science and Engineering, ETH Zürich	Chaoran Chen et al
hCoV-19/Switzerland/VD-ETHZ-470568/2021	EPI_ISL_1003530	1/22/21	Viollier AG	Department of Biosystems Science and Engineering, ETH Zürich	Chaoran Chen et al
hCoV-19/Switzerland/VD-ETHZ-470574/2021	EPI_ISL_1003533	1/22/21	Viollier AG	Department of Biosystems Science and Engineering, ETH Zürich	Chaoran Chen et al
hCoV-19/Switzerland/VD-ETHZ-470575/2021	EPI_ISL_1003532	1/22/21	Viollier AG	Department of Biosystems Science and Engineering, ETH Zürich	Chaoran Chen et al
hCoV-19/Switzerland/VD-ETHZ-470576/2021	EPI_ISL_1003528	1/22/21	Viollier AG	Department of Biosystems Science and Engineering, ETH Zürich	Chaoran Chen et al
hCoV-19/Switzerland/VD-ETHZ-470577/2021	EPI_ISL_1003536	1/22/21	Viollier AG	Department of Biosystems Science and Engineering, ETH Zürich	Chaoran Chen et al
hCoV-19/Switzerland/VD-ETHZ-470664/2021	EPI_ISL_1003691	1/25/21	Viollier AG	Department of Biosystems Science and Engineering, ETH Zürich	Chaoran Chen et al
hCoV-19/Switzerland/VD-ETHZ-470864/2021	EPI_ISL_1003694	1/25/21	Viollier AG	Department of Biosystems Science and Engineering, ETH Zürich	Chaoran Chen et al
hCoV-19/Switzerland/VD-ETHZ-470865/2021	EPI_ISL_1003692	1/25/21	Viollier AG	Department of Biosystems Science and Engineering, ETH Zürich	Chaoran Chen et al
hCoV-19/Switzerland/VD-ETHZ-470867/2021	EPI_ISL_1003695	1/25/21	Viollier AG	Department of Biosystems Science and Engineering, ETH Zürich	Chaoran Chen et al
hCoV-19/Switzerland/VD-ETHZ-470875/2021	EPI_ISL_1003696	1/25/21	Viollier AG	Department of Biosystems Science and Engineering, ETH Zürich	Chaoran Chen et al
hCoV-19/Switzerland/VD-ETHZ-470877/2021	EPI_ISL_1003697	1/25/21	Viollier AG	Department of Biosystems Science and Engineering, ETH Zürich	Chaoran Chen et al
hCoV-19/Switzerland/VD-ETHZ-470878/2021	EPI_ISL_1003693	1/25/21	Viollier AG	Department of Biosystems Science and Engineering, ETH Zürich	Chaoran Chen et al
hCoV-19/Switzerland/VD-ETHZ-470879/2021	EPI_ISL_1003757	1/26/21	Viollier AG	Department of Biosystems Science and Engineering, ETH Zürich	Chaoran Chen et al
hCoV-19/Switzerland/VD-ETHZ-471055/2021	EPI_ISL_1001804	1/26/21	Viollier AG	Department of Biosystems Science and Engineering, ETH Zürich	Chaoran Chen et al
hCoV-19/Switzerland/VD-ETHZ-471056/2021	EPI_ISL_1003756	1/26/21	Viollier AG	Department of Biosystems Science and Engineering, ETH Zürich	Chaoran Chen et al
hCoV-19/Switzerland/VD-ETHZ-471189/2021	EPI_ISL_1001810	1/27/21	Viollier AG	Department of Biosystems Science and Engineering, ETH Zürich	Chaoran Chen et al
hCoV-19/Switzerland/VD-ETHZ-471195/2021	EPI_ISL_1003804	1/27/21	Viollier AG	Department of Biosystems Science and Engineering, ETH Zürich	Chaoran Chen et al
hCoV-19/Switzerland/VD-ETHZ-471325/2021	EPI_ISL_1059790	1/25/21	Viollier AG	Department of Biosystems Science and Engineering, ETH Zürich	Chaoran Chen et al
hCoV-19/Switzerland/VD-ETHZ-471327/2021	EPI_ISL_1059792	1/25/21	Viollier AG	Department of Biosystems Science and Engineering, ETH Zürich	Chaoran Chen et al
hCoV-19/Switzerland/VD-ETHZ-471328/2021	EPI_ISL_1059793	1/25/21	Viollier AG	Department of Biosystems Science and Engineering, ETH Zürich	Chaoran Chen et al
hCoV-19/Switzerland/VD-ETHZ-471330/2021	EPI_ISL_1059796	1/25/21	Viollier AG	Department of Biosystems Science and Engineering, ETH Zürich	Chaoran Chen et al
hCoV-19/Switzerland/VD-ETHZ-471331/2021	EPI_ISL_1059789	1/25/21	Viollier AG	Department of Biosystems Science and Engineering, ETH Zürich	Chaoran Chen et al
hCoV-19/Switzerland/VD-ETHZ-471354/2021	EPI_ISL_1059797	1/26/21	Viollier AG	Department of Biosystems Science and Engineering, ETH Zürich	Chaoran Chen et al
hCoV-19/Switzerland/VD-ETHZ-471355/2021	EPI_ISL_1059795	1/26/21	Viollier AG	Department of Biosystems Science and Engineering, ETH Zürich	Chaoran Chen et al
hCoV-19/Switzerland/VD-ETHZ-471358/2021	EPI_ISL_1059776	1/26/21	Viollier AG	Department of Biosystems Science and Engineering, ETH Zürich	Chaoran Chen et al
hCoV-19/Switzerland/VD-ETHZ-471381/2021	EPI_ISL_1059779	1/27/21	Viollier AG	Department of Biosystems Science and Engineering, ETH Zürich	Chaoran Chen et al
hCoV-19/Switzerland/VD-ETHZ-480014/2021	EPI_ISL_1003997	2/1/21	Viollier AG	Department of Biosystems Science and Engineering, ETH Zürich	Chaoran Chen et al
hCoV-19/Switzerland/VD-ETHZ-480112/2021	EPI_ISL_1001827	1/29/21	Viollier AG	Department of Biosystems Science and Engineering, ETH Zürich	Chaoran Chen et al
hCoV-19/Switzerland/VD-ETHZ-480239/2021	EPI_ISL_1003917	1/31/21	Viollier AG	Department of Biosystems Science and Engineering, ETH Zürich	Chaoran Chen et al
hCoV-19/Switzerland/VD-ETHZ-480394/2021	EPI_ISL_1004001	2/1/21	Viollier AG	Department of Biosystems Science and Engineering, ETH Zürich	Chaoran Chen et al
hCoV-19/Switzerland/VD-ETHZ-480396/2021	EPI_ISL_1004000	2/1/21	Viollier AG	Department of Biosystems Science and Engineering, ETH Zürich	Chaoran Chen et al
hCoV-19/Switzerland/VD-ETHZ-480399/2021	EPI_ISL_1003998	2/1/21	Viollier AG	Department of Biosystems Science and Engineering, ETH Zürich	Chaoran Chen et al
hCoV-19/Switzerland/VD-ETHZ-480400/2021	EPI_ISL_1003999	2/1/21	Viollier AG	Department of Biosystems Science and Engineering, ETH Zürich	Chaoran Chen et al
hCoV-19/Switzerland/VD-ETHZ-480531/2021	EPI_ISL_1004081	2/2/21	Viollier AG	Department of Biosystems Science and Engineering, ETH Zürich	Chaoran Chen et al
hCoV-19/Switzerland/VD-ETHZ-480540/2021	EPI_ISL_1004085	2/2/21	Viollier AG	Department of Biosystems Science and Engineering, ETH Zürich	Chaoran Chen et al
hCoV-19/Switzerland/VD-ETHZ-480543/2021	EPI_ISL_1004080	2/2/21	Viollier AG	Department of Biosystems Science and Engineering, ETH Zürich	Chaoran Chen et al
hCoV-19/Switzerland/VD-ETHZ-480547/2021	EPI_ISL_1004082	2/2/21	Viollier AG	Department of Biosystems Science and Engineering, ETH Zürich	Chaoran Chen et al
hCoV-19/Switzerland/VD-ETHZ-480569/2021	EPI_ISL_1004084	2/2/21	Viollier AG	Department of Biosystems Science and Engineering, ETH Zürich	Chaoran Chen et al
hCoV-19/Switzerland/VD-ETHZ-480570/2021	EPI_ISL_1004079	2/2/21	Viollier AG	Department of Biosystems Science and Engineering, ETH Zürich	Chaoran Chen et al
hCoV-19/Switzerland/VD-ETHZ-480571/2021	EPI_ISL_1004083	2/2/21	Viollier AG	Department of Biosystems Science and Engineering, ETH Zürich	Chaoran Chen et al
hCoV-19/Switzerland/VD-ETHZ-480618/2021	EPI_ISL_1004116	2/3/21	Viollier AG	Department of Biosystems Science and Engineering, ETH Zürich	Chaoran Chen et al
hCoV-19/Switzerland/VD-ETHZ-480619/2021	EPI_ISL_1004115	2/3/21	Viollier AG	Department of Biosystems Science and Engineering, ETH Zürich	Chaoran Chen et al
hCoV-19/Switzerland/VD-ETHZ-480887/2021	EPI_ISL_1002388	1/5/21	Viollier AG	Department of Biosystems Science and Engineering, ETH Zürich	Christian Beisel et al
hCoV-19/Switzerland/VD-ETHZ-481448/2021	EPI_ISL_1059781	1/4/21	Viollier AG	Department of Biosystems Science and Engineering, ETH Zürich	Chaoran Chen et al
hCoV-19/Switzerland/VD-ETHZ-481457/2021	EPI_ISL_1059784	1/4/21	Viollier AG	Department of Biosystems Science and Engineering, ETH Zürich	Chaoran Chen et al
hCoV-19/Switzerland/VD-ETHZ-481461/2021	EPI_ISL_1059436	1/4/21	Viollier AG	Department of Biosystems Science and Engineering, ETH Zürich	Chaoran Chen et al
hCoV-19/Switzerland/VD-ETHZ-481474/2021	EPI_ISL_1059775	1/4/21	Viollier AG	Department of Biosystems Science and Engineering, ETH Zürich	Chaoran Chen et al
hCoV-19/Switzerland/VD-ETHZ-481480/2021	EPI_ISL_1059794	1/4/21	Viollier AG	Department of Biosystems Science and Engineering, ETH Zürich	Chaoran Chen et al
hCoV-19/Switzerland/VD-ETHZ-481519/2021	EPI_ISL_1059783	1/5/21	Viollier AG	Department of Biosystems Science and Engineering, ETH Zürich	Chaoran Chen et al
hCoV-19/Switzerland/VD-ETHZ-481520/2021	EPI_ISL_1059777	1/5/21	Viollier AG	Department of Biosystems Science and Engineering, ETH Zürich	Chaoran Chen et al
hCoV-19/Switzerland/VD-ETHZ-481522/2021	EPI_ISL_1059374	1/5/21	Viollier AG	Department of Biosystems Science and Engineering, ETH Zürich	Chaoran Chen et al
hCoV-19/Switzerland/VD-ETHZ-481573/2021	EPI_ISL_1059785	1/5/21	Viollier AG	Department of Biosystems Science and Engineering, ETH Zürich	Chaoran Chen et al
hCoV-19/Switzerland/VD-ETHZ-481583/2021	EPI_ISL_1059780	1/5/21	Viollier AG	Department of Biosystems Science and Engineering, ETH Zürich	Chaoran Chen et al
hCoV-19/Switzerland/VD-ETHZ-481584/2021	EPI_ISL_1059778	1/5/21	Viollier AG	Department of Biosystems Science and Engineering, ETH Zürich	Chaoran Chen et al
hCoV-19/Switzerland/VD-ETHZ-481586/2021	EPI_ISL_1059791	1/5/21	Viollier AG	Department of Biosystems Science and Engineering, ETH Zürich	Chaoran Chen et al
hCoV-19/Switzerland/VD-ETHZ-490814/2021	EPI_ISL_1080567	2/9/21	Viollier AG	Department of Biosystems Science and Engineering, ETH Zürich	Chaoran Chen et al
hCoV-19/Switzerland/VD-ETHZ-490831/2021	EPI_ISL_1080522	2/9/21	Viollier AG	Department of Biosystems Science and Engineering, ETH Zürich	Chaoran Chen et al
hCoV-19/Switzerland/VD-ETHZ-490870/2021	EPI_ISL_1080550	2/9/21	Viollier AG	Department of Biosystems Science and Engineering, ETH Zürich	Chaoran Chen et al
hCoV-19/Switzerland/VD-ETHZ-490871/2021	EPI_ISL_1059787	2/9/21	Viollier AG	Department of Biosystems Science and Engineering, ETH Zürich	Chaoran Chen et al
hCoV-19/Switzerland/VD-ETHZ-490873/2021	EPI_ISL_1080496	2/9/21	Viollier AG	Department of Biosystems Science and Engineering, ETH Zürich	Chaoran Chen et al
hCoV-19/Switzerland/VD-ETHZ-490891/2021	EPI_ISL_1080570	2/9/21	Viollier AG	Department of Biosystems Science and Engineering, ETH Zürich	Chaoran Chen et al
hCoV-19/Switzerland/VD-ETHZ-490895/2021	EPI_ISL_1059786	2/9/21	Viollier AG	Department of Biosystems Science and Engineering, ETH Zürich	Chaoran Chen et al
hCoV-19/Switzerland/VD-ETHZ-490898/2021	EPI_ISL_1080523	2/9/21	Viollier AG	Department of Biosystems Science and Engineering, ETH Zürich	Chaoran Chen et al
hCoV-19/Switzerland/VD-ETHZ-490975/2021	EPI_ISL_1059788	2/10/21	Viollier AG	Department of Biosystems Science and Engineering, ETH Zürich	Chaoran Chen et al
hCoV-19/Switzerland/VD-GEN2716/2021	EPI_ISL_970469	1/25/21	EHNV	Laboratory of genomics and metagenomics, Institute of Microbiology, University Hospital Centre and University of Lausanne, Switzerland	Trestan Pillonel et al
hCoV-19/Switzerland/VD-SNRCI-1387/2020	EPI_ISL_860748	10/14/20	Swiss National Reference Centre for Influenza	Swiss National Reference Centre for Influenza	Ana Rita Gonçalves Cabecinhas et al
hCoV-19/Switzerland/VD-SNRCI-1410/2020	EPI_ISL_860759	10/21/20	Swiss National Reference Centre for Influenza	Swiss National Reference Centre for Influenza	Ana Rita Gonçalves Cabecinhas et al
hCoV-19/Switzerland/VD-SNRCI-29965615/2020	EPI_ISL_414023	3/1/20	Laboratoire de Virologie, HUG	Swiss National Reference Centre for Influenza	LAUBSCHER Florian et al. et al
hCoV-19/Switzerland/VD-SNRCI-32961024/2021	EPI_ISL_897603	1/13/21	University Hospitals of Geneva, Laboratory of Virology	HUG, Laboratory of Virology and the Health2030 Genome Center	Samuel Cordey et al
hCoV-19/Switzerland/VD-SNRCI-33019591/2021	EPI_ISL_953698	1/19/21	University Hospitals of Geneva, Laboratory of Virology	HUG, Laboratory of Virology and the Health2030 Genome Center	Samuel Cordey et al
hCoV-19/Switzerland/VD-SNRCI-6/2020	EPI_ISL_860762	10/27/20	Swiss National Reference Centre for Influenza	Swiss National Reference Centre for Influenza	Ana Rita Gonçalves Cabecinhas et al
hCoV-19/Switzerland/VD-SNRCI-8030/2020	EPI_ISL_860742	11/2/20	Swiss National Reference Centre for Influenza	Swiss National Reference Centre for Influenza	Ana Rita Gonçalves Cabecinhas et al
hCoV-19/Switzerland/VD-UHB-0718440401/2020	EPI_ISL_896103	12/30/20	Labormedizinisches Zentrum Dr Risch	University Hospital Basel, Clinical Bacteriology	Tim Roloff et al
hCoV-19/Switzerland/VD-UHB-4176481401/2020	EPI_ISL_896088	12/30/20	Labormedizinisches Zentrum Dr Risch	University Hospital Basel, Clinical Bacteriology	Tim Roloff et al
hCoV-19/Switzerland/VD-UHB-42192980/2020	EPI_ISL_528140	3/16/20	University Hospital Basel, Clinical Virology	University Hospital Basel, Clinical Bacteriology	Madlen Stange et al
hCoV-19/Switzerland/VD-UHB-717443100/2020	EPI_ISL_861859	12/24/20	Labormedizinisches Zentrum Dr Risch	University Hospital Basel, Clinical Bacteriology	Tim Roloff et al
hCoV-19/Switzerland/VD-UZH-IMV143/2020	EPI_ISL_766589	12/22/20	Dr. Boubaker Karim laboratory	Institute of Medical Virology, University of Zurich	Stefan Schmutz et al
hCoV-19/Switzerland/VD-UZH-IMV144/2020	EPI_ISL_766590	12/21/20	Dr. Boubaker Karim laboratory	Institute of Medical Virology, University of Zurich	Stefan Schmutz et al
hCoV-19/Switzerland/VS-32814692/2020	EPI_ISL_847900	12/27/20	University Hospitals of Geneva, Laboratory of Virology	HUG, Laboratory of Virology and the Health2030 Genome Center	Samuel Cordey et al
hCoV-19/Switzerland/VS-32859876/2021	EPI_ISL_860254	1/3/21	University Hospitals of Geneva, Laboratory of Virology	HUG, Laboratory of Virology and Universitätsspital Basel	Samuel Cordey et al
hCoV-19/Switzerland/VS-32867209/2021	EPI_ISL_860252	1/4/21	University Hospitals of Geneva, Laboratory of Virology	HUG, Laboratory of Virology and Universitätsspital Basel	Samuel Cordey et al
hCoV-19/Switzerland/VS-32955603/2021	EPI_ISL_897934	1/11/21	University Hospitals of Geneva, Laboratory of Virology	HUG, Laboratory of Virology and the Health2030 Genome Center	Samuel Cordey et al
hCoV-19/Switzerland/VS-32955631/2021	EPI_ISL_897935	1/11/21	University Hospitals of Geneva, Laboratory of Virology	HUG, Laboratory of Virology and the Health2030 Genome Center	Samuel Cordey et al
hCoV-19/Switzerland/VS-32955649/2021	EPI_ISL_897936	1/11/21	University Hospitals of Geneva, Laboratory of Virology	HUG, Laboratory of Virology and the Health2030 Genome Center	Samuel Cordey et al
hCoV-19/Switzerland/VS-32955667/2021	EPI_ISL_897687	1/10/21	University Hospitals of Geneva, Laboratory of Virology	HUG, Laboratory of Virology and the Health2030 Genome Center	Samuel Cordey et al
hCoV-19/Switzerland/VS-32955693/2021	EPI_ISL_897937	1/10/21	University Hospitals of Geneva, Laboratory of Virology	HUG, Laboratory of Virology and the Health2030 Genome Center	Samuel Cordey et al
hCoV-19/Switzerland/VS-32956029/2021	EPI_ISL_897938	1/11/21	University Hospitals of Geneva, Laboratory of Virology	HUG, Laboratory of Virology and the Health2030 Genome Center	Samuel Cordey et al
hCoV-19/Switzerland/VS-32956055/2021	EPI_ISL_897676	1/11/21	University Hospitals of Geneva, Laboratory of Virology	HUG, Laboratory of Virology and the Health2030 Genome Center	Samuel Cordey et al
hCoV-19/Switzerland/VS-32956075/2021	EPI_ISL_897939	1/11/21	University Hospitals of Geneva, Laboratory of Virology	HUG, Laboratory of Virology and the Health2030 Genome Center	Samuel Cordey et al
hCoV-19/Switzerland/VS-32956115/2021	EPI_ISL_897940	1/11/21	University Hospitals of Geneva, Laboratory of Virology	HUG, Laboratory of Virology and the Health2030 Genome Center	Samuel Cordey et al
hCoV-19/Switzerland/VS-32956129/2021	EPI_ISL_897941	1/11/21	University Hospitals of Geneva, Laboratory of Virology	HUG, Laboratory of Virology and the Health2030 Genome Center	Samuel Cordey et al
hCoV-19/Switzerland/VS-32970187/2021	EPI_ISL_897942	1/13/21	University Hospitals of Geneva, Laboratory of Virology	HUG, Laboratory of Virology and the Health2030 Genome Center	Samuel Cordey et al
hCoV-19/Switzerland/VS-32970197/2021	EPI_ISL_897944	1/13/21	University Hospitals of Geneva, Laboratory of Virology	HUG, Laboratory of Virology and the Health2030 Genome Center	Samuel Cordey et al
hCoV-19/Switzerland/VS-32970225/2021	EPI_ISL_897945	1/12/21	University Hospitals of Geneva, Laboratory of Virology	HUG, Laboratory of Virology and the Health2030 Genome Center	Samuel Cordey et al
hCoV-19/Switzerland/VS-32970318/2021	EPI_ISL_897947	1/13/21	University Hospitals of Geneva, Laboratory of Virology	HUG, Laboratory of Virology and the Health2030 Genome Center	Samuel Cordey et al
hCoV-19/Switzerland/VS-32970320/2021	EPI_ISL_897948	1/13/21	University Hospitals of Geneva, Laboratory of Virology	HUG, Laboratory of Virology and the Health2030 Genome Center	Samuel Cordey et al
hCoV-19/Switzerland/VS-32970330/2021	EPI_ISL_897949	1/12/21	University Hospitals of Geneva, Laboratory of Virology	HUG, Laboratory of Virology and the Health2030 Genome Center	Samuel Cordey et al
hCoV-19/Switzerland/VS-32970348/2021	EPI_ISL_897950	1/13/21	University Hospitals of Geneva, Laboratory of Virology	HUG, Laboratory of Virology and the Health2030 Genome Center	Samuel Cordey et al
hCoV-19/Switzerland/VS-32970354/2021	EPI_ISL_897951	1/12/21	University Hospitals of Geneva, Laboratory of Virology	HUG, Laboratory of Virology and the Health2030 Genome Center	Samuel Cordey et al
hCoV-19/Switzerland/VS-32970361/2021	EPI_ISL_897952	1/13/21	University Hospitals of Geneva, Laboratory of Virology	HUG, Laboratory of Virology and the Health2030 Genome Center	Samuel Cordey et al
hCoV-19/Switzerland/VS-32972020/2021	EPI_ISL_897953	1/15/21	University Hospitals of Geneva, Laboratory of Virology	HUG, Laboratory of Virology and the Health2030 Genome Center	Samuel Cordey et al
hCoV-19/Switzerland/VS-32983163/2021	EPI_ISL_897954	1/14/21	University Hospitals of Geneva, Laboratory of Virology	HUG, Laboratory of Virology and the Health2030 Genome Center	Samuel Cordey et al
hCoV-19/Switzerland/VS-32983165/2021	EPI_ISL_897955	1/13/21	University Hospitals of Geneva, Laboratory of Virology	HUG, Laboratory of Virology and the Health2030 Genome Center	Samuel Cordey et al
hCoV-19/Switzerland/VS-32983172/2021	EPI_ISL_897956	1/13/21	University Hospitals of Geneva, Laboratory of Virology	HUG, Laboratory of Virology and the Health2030 Genome Center	Samuel Cordey et al
hCoV-19/Switzerland/VS-32983189/2021	EPI_ISL_897957	1/13/21	University Hospitals of Geneva, Laboratory of Virology	HUG, Laboratory of Virology and the Health2030 Genome Center	Samuel Cordey et al
hCoV-19/Switzerland/VS-32983197/2021	EPI_ISL_897958	1/13/21	University Hospitals of Geneva, Laboratory of Virology	HUG, Laboratory of Virology and the Health2030 Genome Center	Samuel Cordey et al
hCoV-19/Switzerland/VS-32983211/2021	EPI_ISL_897959	1/13/21	University Hospitals of Geneva, Laboratory of Virology	HUG, Laboratory of Virology and the Health2030 Genome Center	Samuel Cordey et al
hCoV-19/Switzerland/VS-32983247/2021	EPI_ISL_897962	1/14/21	University Hospitals of Geneva, Laboratory of Virology	HUG, Laboratory of Virology and the Health2030 Genome Center	Samuel Cordey et al
hCoV-19/Switzerland/VS-32983292/2021	EPI_ISL_897689	1/14/21	University Hospitals of Geneva, Laboratory of Virology	HUG, Laboratory of Virology and the Health2030 Genome Center	Samuel Cordey et al
hCoV-19/Switzerland/VS-32983296/2021	EPI_ISL_897963	1/14/21	University Hospitals of Geneva, Laboratory of Virology	HUG, Laboratory of Virology and the Health2030 Genome Center	Samuel Cordey et al
hCoV-19/Switzerland/VS-32983305/2021	EPI_ISL_897964	1/14/21	University Hospitals of Geneva, Laboratory of Virology	HUG, Laboratory of Virology and the Health2030 Genome Center	Samuel Cordey et al
hCoV-19/Switzerland/VS-32983320/2021	EPI_ISL_897965	1/14/21	University Hospitals of Geneva, Laboratory of Virology	HUG, Laboratory of Virology and the Health2030 Genome Center	Samuel Cordey et al
hCoV-19/Switzerland/VS-32987160/2021	EPI_ISL_897677	1/12/21	University Hospitals of Geneva, Laboratory of Virology	HUG, Laboratory of Virology and the Health2030 Genome Center	Samuel Cordey et al
hCoV-19/Switzerland/VS-32995040/2021	EPI_ISL_897966	1/18/21	University Hospitals of Geneva, Laboratory of Virology	HUG, Laboratory of Virology and the Health2030 Genome Center	Samuel Cordey et al
hCoV-19/Switzerland/VS-33007238/2021	EPI_ISL_897967	1/16/21	University Hospitals of Geneva, Laboratory of Virology	HUG, Laboratory of Virology and the Health2030 Genome Center	Samuel Cordey et al
hCoV-19/Switzerland/VS-33007253/2021	EPI_ISL_897968	1/16/21	University Hospitals of Geneva, Laboratory of Virology	HUG, Laboratory of Virology and the Health2030 Genome Center	Samuel Cordey et al
hCoV-19/Switzerland/VS-33007285/2021	EPI_ISL_897678	1/17/21	University Hospitals of Geneva, Laboratory of Virology	HUG, Laboratory of Virology and the Health2030 Genome Center	Samuel Cordey et al
hCoV-19/Switzerland/VS-33007317/2021	EPI_ISL_897613	1/17/21	University Hospitals of Geneva, Laboratory of Virology	HUG, Laboratory of Virology and the Health2030 Genome Center	Samuel Cordey et al
hCoV-19/Switzerland/VS-33007344/2021	EPI_ISL_897969	1/16/21	University Hospitals of Geneva, Laboratory of Virology	HUG, Laboratory of Virology and the Health2030 Genome Center	Samuel Cordey et al
hCoV-19/Switzerland/VS-33007376/2021	EPI_ISL_897685	1/14/21	University Hospitals of Geneva, Laboratory of Virology	HUG, Laboratory of Virology and the Health2030 Genome Center	Samuel Cordey et al
hCoV-19/Switzerland/VS-33007613/2021	EPI_ISL_897970	1/16/21	University Hospitals of Geneva, Laboratory of Virology	HUG, Laboratory of Virology and the Health2030 Genome Center	Samuel Cordey et al
hCoV-19/Switzerland/VS-33007644/2021	EPI_ISL_897971	1/16/21	University Hospitals of Geneva, Laboratory of Virology	HUG, Laboratory of Virology and the Health2030 Genome Center	Samuel Cordey et al
hCoV-19/Switzerland/VS-33007893/2021	EPI_ISL_897972	1/16/21	University Hospitals of Geneva, Laboratory of Virology	HUG, Laboratory of Virology and the Health2030 Genome Center	Samuel Cordey et al
hCoV-19/Switzerland/VS-33007987/2021	EPI_ISL_897973	1/16/21	University Hospitals of Geneva, Laboratory of Virology	HUG, Laboratory of Virology and the Health2030 Genome Center	Samuel Cordey et al
hCoV-19/Switzerland/VS-33008000/2021	EPI_ISL_897974	1/16/21	University Hospitals of Geneva, Laboratory of Virology	HUG, Laboratory of Virology and the Health2030 Genome Center	Samuel Cordey et al
hCoV-19/Switzerland/VS-33008083/2021	EPI_ISL_897975	1/15/21	University Hospitals of Geneva, Laboratory of Virology	HUG, Laboratory of Virology and the Health2030 Genome Center	Samuel Cordey et al
hCoV-19/Switzerland/VS-33008452/2021	EPI_ISL_897976	1/15/21	University Hospitals of Geneva, Laboratory of Virology	HUG, Laboratory of Virology and the Health2030 Genome Center	Samuel Cordey et al
hCoV-19/Switzerland/VS-33008563/2021	EPI_ISL_897977	1/15/21	University Hospitals of Geneva, Laboratory of Virology	HUG, Laboratory of Virology and the Health2030 Genome Center	Samuel Cordey et al
hCoV-19/Switzerland/VS-33008614/2021	EPI_ISL_897978	1/15/21	University Hospitals of Geneva, Laboratory of Virology	HUG, Laboratory of Virology and the Health2030 Genome Center	Samuel Cordey et al
hCoV-19/Switzerland/VS-33008665/2021	EPI_ISL_897979	1/15/21	University Hospitals of Geneva, Laboratory of Virology	HUG, Laboratory of Virology and the Health2030 Genome Center	Samuel Cordey et al
hCoV-19/Switzerland/VS-33009338/2021	EPI_ISL_897980	1/14/21	University Hospitals of Geneva, Laboratory of Virology	HUG, Laboratory of Virology and the Health2030 Genome Center	Samuel Cordey et al
hCoV-19/Switzerland/VS-33009389/2021	EPI_ISL_897981	1/14/21	University Hospitals of Geneva, Laboratory of Virology	HUG, Laboratory of Virology and the Health2030 Genome Center	Samuel Cordey et al
hCoV-19/Switzerland/VS-33009430/2021	EPI_ISL_940074	1/15/21	University Hospitals of Geneva, Laboratory of Virology	HUG, Laboratory of Virology and the Health2030 Genome Center	Samuel Cordey et al
hCoV-19/Switzerland/VS-33009457/2021	EPI_ISL_897982	1/14/21	University Hospitals of Geneva, Laboratory of Virology	HUG, Laboratory of Virology and the Health2030 Genome Center	Samuel Cordey et al
hCoV-19/Switzerland/VS-33009502/2021	EPI_ISL_897983	1/14/21	University Hospitals of Geneva, Laboratory of Virology	HUG, Laboratory of Virology and the Health2030 Genome Center	Samuel Cordey et al
hCoV-19/Switzerland/VS-33014410/2021	EPI_ISL_897679	1/19/21	University Hospitals of Geneva, Laboratory of Virology	HUG, Laboratory of Virology and the Health2030 Genome Center	Samuel Cordey et al
hCoV-19/Switzerland/VS-33018974/2021	EPI_ISL_953681	1/18/21	University Hospitals of Geneva, Laboratory of Virology	HUG, Laboratory of Virology and the Health2030 Genome Center	Samuel Cordey et al
hCoV-19/Switzerland/VS-33019006/2021	EPI_ISL_953626	1/18/21	University Hospitals of Geneva, Laboratory of Virology	HUG, Laboratory of Virology and the Health2030 Genome Center	Samuel Cordey et al
hCoV-19/Switzerland/VS-33019032/2021	EPI_ISL_953523	1/18/21	University Hospitals of Geneva, Laboratory of Virology	HUG, Laboratory of Virology and the Health2030 Genome Center	Samuel Cordey et al
hCoV-19/Switzerland/VS-33019097/2021	EPI_ISL_953524	1/18/21	University Hospitals of Geneva, Laboratory of Virology	HUG, Laboratory of Virology and the Health2030 Genome Center	Samuel Cordey et al
hCoV-19/Switzerland/VS-33019105/2021	EPI_ISL_953685	1/18/21	University Hospitals of Geneva, Laboratory of Virology	HUG, Laboratory of Virology and the Health2030 Genome Center	Samuel Cordey et al
hCoV-19/Switzerland/VS-33019210/2021	EPI_ISL_953682	1/18/21	University Hospitals of Geneva, Laboratory of Virology	HUG, Laboratory of Virology and the Health2030 Genome Center	Samuel Cordey et al
hCoV-19/Switzerland/VS-33019286/2021	EPI_ISL_953669	1/17/21	University Hospitals of Geneva, Laboratory of Virology	HUG, Laboratory of Virology and the Health2030 Genome Center	Samuel Cordey et al
hCoV-19/Switzerland/VS-33019363/2021	EPI_ISL_953670	1/17/21	University Hospitals of Geneva, Laboratory of Virology	HUG, Laboratory of Virology and the Health2030 Genome Center	Samuel Cordey et al
hCoV-19/Switzerland/VS-33019381/2021	EPI_ISL_953683	1/18/21	University Hospitals of Geneva, Laboratory of Virology	HUG, Laboratory of Virology and the Health2030 Genome Center	Samuel Cordey et al
hCoV-19/Switzerland/VS-33019431/2021	EPI_ISL_953684	1/18/21	University Hospitals of Geneva, Laboratory of Virology	HUG, Laboratory of Virology and the Health2030 Genome Center	Samuel Cordey et al
hCoV-19/Switzerland/VS-33019496/2021	EPI_ISL_953679	1/18/21	University Hospitals of Geneva, Laboratory of Virology	HUG, Laboratory of Virology and the Health2030 Genome Center	Samuel Cordey et al
hCoV-19/Switzerland/VS-33019532/2021	EPI_ISL_953680	1/18/21	University Hospitals of Geneva, Laboratory of Virology	HUG, Laboratory of Virology and the Health2030 Genome Center	Samuel Cordey et al
hCoV-19/Switzerland/VS-33023991/2021	EPI_ISL_953521	1/8/21	University Hospitals of Geneva, Laboratory of Virology	HUG, Laboratory of Virology and the Health2030 Genome Center	Samuel Cordey et al
hCoV-19/Switzerland/VS-33031747/2021	EPI_ISL_953690	1/18/21	University Hospitals of Geneva, Laboratory of Virology	HUG, Laboratory of Virology and the Health2030 Genome Center	Samuel Cordey et al
hCoV-19/Switzerland/VS-33031787/2021	EPI_ISL_953702	1/19/21	University Hospitals of Geneva, Laboratory of Virology	HUG, Laboratory of Virology and the Health2030 Genome Center	Samuel Cordey et al
hCoV-19/Switzerland/VS-33031820/2021	EPI_ISL_953701	1/19/21	University Hospitals of Geneva, Laboratory of Virology	HUG, Laboratory of Virology and the Health2030 Genome Center	Samuel Cordey et al
hCoV-19/Switzerland/VS-33031838/2021	EPI_ISL_953691	1/18/21	University Hospitals of Geneva, Laboratory of Virology	HUG, Laboratory of Virology and the Health2030 Genome Center	Samuel Cordey et al
hCoV-19/Switzerland/VS-33032013/2021	EPI_ISL_953600	1/18/21	University Hospitals of Geneva, Laboratory of Virology	HUG, Laboratory of Virology and the Health2030 Genome Center	Samuel Cordey et al
hCoV-19/Switzerland/VS-33032091/2021	EPI_ISL_953525	1/18/21	University Hospitals of Geneva, Laboratory of Virology	HUG, Laboratory of Virology and the Health2030 Genome Center	Samuel Cordey et al
hCoV-19/Switzerland/VS-33032116/2021	EPI_ISL_953692	1/18/21	University Hospitals of Geneva, Laboratory of Virology	HUG, Laboratory of Virology and the Health2030 Genome Center	Samuel Cordey et al
hCoV-19/Switzerland/VS-33032264/2021	EPI_ISL_953687	1/18/21	University Hospitals of Geneva, Laboratory of Virology	HUG, Laboratory of Virology and the Health2030 Genome Center	Samuel Cordey et al
hCoV-19/Switzerland/VS-33032309/2021	EPI_ISL_953688	1/18/21	University Hospitals of Geneva, Laboratory of Virology	HUG, Laboratory of Virology and the Health2030 Genome Center	Samuel Cordey et al
hCoV-19/Switzerland/VS-33032345/2021	EPI_ISL_953689	1/18/21	University Hospitals of Geneva, Laboratory of Virology	HUG, Laboratory of Virology and the Health2030 Genome Center	Samuel Cordey et al
hCoV-19/Switzerland/VS-33032385/2021	EPI_ISL_953703	1/19/21	University Hospitals of Geneva, Laboratory of Virology	HUG, Laboratory of Virology and the Health2030 Genome Center	Samuel Cordey et al
hCoV-19/Switzerland/VS-33032399/2021	EPI_ISL_953599	1/18/21	University Hospitals of Geneva, Laboratory of Virology	HUG, Laboratory of Virology and the Health2030 Genome Center	Samuel Cordey et al
hCoV-19/Switzerland/VS-33032457/2021	EPI_ISL_953686	1/18/21	University Hospitals of Geneva, Laboratory of Virology	HUG, Laboratory of Virology and the Health2030 Genome Center	Samuel Cordey et al
hCoV-19/Switzerland/VS-33032483/2021	EPI_ISL_953693	1/18/21	University Hospitals of Geneva, Laboratory of Virology	HUG, Laboratory of Virology and the Health2030 Genome Center	Samuel Cordey et al
hCoV-19/Switzerland/VS-33032518/2021	EPI_ISL_953694	1/18/21	University Hospitals of Geneva, Laboratory of Virology	HUG, Laboratory of Virology and the Health2030 Genome Center	Samuel Cordey et al
hCoV-19/Switzerland/VS-33032571/2021	EPI_ISL_953705	1/19/21	University Hospitals of Geneva, Laboratory of Virology	HUG, Laboratory of Virology and the Health2030 Genome Center	Samuel Cordey et al
hCoV-19/Switzerland/VS-33053017/2021	EPI_ISL_953746	1/20/21	University Hospitals of Geneva, Laboratory of Virology	HUG, Laboratory of Virology and the Health2030 Genome Center	Samuel Cordey et al
hCoV-19/Switzerland/VS-33053019/2021	EPI_ISL_953744	1/20/21	University Hospitals of Geneva, Laboratory of Virology	HUG, Laboratory of Virology and the Health2030 Genome Center	Samuel Cordey et al
hCoV-19/Switzerland/VS-33053021/2021	EPI_ISL_953530	1/20/21	University Hospitals of Geneva, Laboratory of Virology	HUG, Laboratory of Virology and the Health2030 Genome Center	Samuel Cordey et al
hCoV-19/Switzerland/VS-33053023/2021	EPI_ISL_953743	1/20/21	University Hospitals of Geneva, Laboratory of Virology	HUG, Laboratory of Virology and the Health2030 Genome Center	Samuel Cordey et al
hCoV-19/Switzerland/VS-33053028/2021	EPI_ISL_953785	1/21/21	University Hospitals of Geneva, Laboratory of Virology	HUG, Laboratory of Virology and the Health2030 Genome Center	Samuel Cordey et al
hCoV-19/Switzerland/VS-33053038/2021	EPI_ISL_953786	1/21/21	University Hospitals of Geneva, Laboratory of Virology	HUG, Laboratory of Virology and the Health2030 Genome Center	Samuel Cordey et al
hCoV-19/Switzerland/VS-33053043/2021	EPI_ISL_953787	1/21/21	University Hospitals of Geneva, Laboratory of Virology	HUG, Laboratory of Virology and the Health2030 Genome Center	Samuel Cordey et al
hCoV-19/Switzerland/VS-33053048/2021	EPI_ISL_953788	1/21/21	University Hospitals of Geneva, Laboratory of Virology	HUG, Laboratory of Virology and the Health2030 Genome Center	Samuel Cordey et al
hCoV-19/Switzerland/VS-33053089/2021	EPI_ISL_953741	1/20/21	University Hospitals of Geneva, Laboratory of Virology	HUG, Laboratory of Virology and the Health2030 Genome Center	Samuel Cordey et al
hCoV-19/Switzerland/VS-33053096/2021	EPI_ISL_953706	1/19/21	University Hospitals of Geneva, Laboratory of Virology	HUG, Laboratory of Virology and the Health2030 Genome Center	Samuel Cordey et al
hCoV-19/Switzerland/VS-33053107/2021	EPI_ISL_953790	1/21/21	University Hospitals of Geneva, Laboratory of Virology	HUG, Laboratory of Virology and the Health2030 Genome Center	Samuel Cordey et al
hCoV-19/Switzerland/VS-33053116/2021	EPI_ISL_953784	1/21/21	University Hospitals of Geneva, Laboratory of Virology	HUG, Laboratory of Virology and the Health2030 Genome Center	Samuel Cordey et al
hCoV-19/Switzerland/VS-33053133/2021	EPI_ISL_953747	1/20/21	University Hospitals of Geneva, Laboratory of Virology	HUG, Laboratory of Virology and the Health2030 Genome Center	Samuel Cordey et al
hCoV-19/Switzerland/VS-33053139/2021	EPI_ISL_953748	1/20/21	University Hospitals of Geneva, Laboratory of Virology	HUG, Laboratory of Virology and the Health2030 Genome Center	Samuel Cordey et al
hCoV-19/Switzerland/VS-33053145/2021	EPI_ISL_953745	1/20/21	University Hospitals of Geneva, Laboratory of Virology	HUG, Laboratory of Virology and the Health2030 Genome Center	Samuel Cordey et al
hCoV-19/Switzerland/VS-33053147/2021	EPI_ISL_953791	1/21/21	University Hospitals of Geneva, Laboratory of Virology	HUG, Laboratory of Virology and the Health2030 Genome Center	Samuel Cordey et al
hCoV-19/Switzerland/VS-33053149/2021	EPI_ISL_953792	1/21/21	University Hospitals of Geneva, Laboratory of Virology	HUG, Laboratory of Virology and the Health2030 Genome Center	Samuel Cordey et al
hCoV-19/Switzerland/VS-33063267/2021	EPI_ISL_953749	1/20/21	University Hospitals of Geneva, Laboratory of Virology	HUG, Laboratory of Virology and the Health2030 Genome Center	Samuel Cordey et al
hCoV-19/Switzerland/VS-33063351/2021	EPI_ISL_953750	1/20/21	University Hospitals of Geneva, Laboratory of Virology	HUG, Laboratory of Virology and the Health2030 Genome Center	Samuel Cordey et al
hCoV-19/Switzerland/VS-33063383/2021	EPI_ISL_953751	1/20/21	University Hospitals of Geneva, Laboratory of Virology	HUG, Laboratory of Virology and the Health2030 Genome Center	Samuel Cordey et al
hCoV-19/Switzerland/VS-33063406/2021	EPI_ISL_953752	1/20/21	University Hospitals of Geneva, Laboratory of Virology	HUG, Laboratory of Virology and the Health2030 Genome Center	Samuel Cordey et al
hCoV-19/Switzerland/VS-33063479/2021	EPI_ISL_953753	1/20/21	University Hospitals of Geneva, Laboratory of Virology	HUG, Laboratory of Virology and the Health2030 Genome Center	Samuel Cordey et al
hCoV-19/Switzerland/VS-33075009/2021	EPI_ISL_953695	1/18/21	University Hospitals of Geneva, Laboratory of Virology	HUG, Laboratory of Virology and the Health2030 Genome Center	Samuel Cordey et al
hCoV-19/Switzerland/VS-33084464/2021	EPI_ISL_953827	1/23/21	University Hospitals of Geneva, Laboratory of Virology	HUG, Laboratory of Virology and the Health2030 Genome Center	Samuel Cordey et al
hCoV-19/Switzerland/VS-33084470/2021	EPI_ISL_953800	1/22/21	University Hospitals of Geneva, Laboratory of Virology	HUG, Laboratory of Virology and the Health2030 Genome Center	Samuel Cordey et al
hCoV-19/Switzerland/VS-33084512/2021	EPI_ISL_953799	1/22/21	University Hospitals of Geneva, Laboratory of Virology	HUG, Laboratory of Virology and the Health2030 Genome Center	Samuel Cordey et al
hCoV-19/Switzerland/VS-33084523/2021	EPI_ISL_953543	1/22/21	University Hospitals of Geneva, Laboratory of Virology	HUG, Laboratory of Virology and the Health2030 Genome Center	Samuel Cordey et al
hCoV-19/Switzerland/VS-33084761/2021	EPI_ISL_953542	1/22/21	University Hospitals of Geneva, Laboratory of Virology	HUG, Laboratory of Virology and the Health2030 Genome Center	Samuel Cordey et al
hCoV-19/Switzerland/VS-33142349/2021	EPI_ISL_981701	1/30/21	University Hospitals of Geneva, Laboratory of Virology	HUG, Laboratory of Virology and the Health2030 Genome Center	Samuel Cordey et al
hCoV-19/Switzerland/VS-33142394/2021	EPI_ISL_981837	1/31/21	University Hospitals of Geneva, Laboratory of Virology	HUG, Laboratory of Virology and the Health2030 Genome Center	Samuel Cordey et al
hCoV-19/Switzerland/VS-33142418/2021	EPI_ISL_981838	1/28/21	University Hospitals of Geneva, Laboratory of Virology	HUG, Laboratory of Virology and the Health2030 Genome Center	Samuel Cordey et al
hCoV-19/Switzerland/VS-33142512/2021	EPI_ISL_981839	1/30/21	University Hospitals of Geneva, Laboratory of Virology	HUG, Laboratory of Virology and the Health2030 Genome Center	Samuel Cordey et al
hCoV-19/Switzerland/VS-33142528/2021	EPI_ISL_981651	1/31/21	University Hospitals of Geneva, Laboratory of Virology	HUG, Laboratory of Virology and the Health2030 Genome Center	Samuel Cordey et al
hCoV-19/Switzerland/VS-33142555/2021	EPI_ISL_981840	1/29/21	University Hospitals of Geneva, Laboratory of Virology	HUG, Laboratory of Virology and the Health2030 Genome Center	Samuel Cordey et al
hCoV-19/Switzerland/VS-33142561/2021	EPI_ISL_981841	1/30/21	University Hospitals of Geneva, Laboratory of Virology	HUG, Laboratory of Virology and the Health2030 Genome Center	Samuel Cordey et al
hCoV-19/Switzerland/VS-33142565/2021	EPI_ISL_981842	1/28/21	University Hospitals of Geneva, Laboratory of Virology	HUG, Laboratory of Virology and the Health2030 Genome Center	Samuel Cordey et al
hCoV-19/Switzerland/VS-33142576/2021	EPI_ISL_981652	1/28/21	University Hospitals of Geneva, Laboratory of Virology	HUG, Laboratory of Virology and the Health2030 Genome Center	Samuel Cordey et al
hCoV-19/Switzerland/VS-33142588/2021	EPI_ISL_981653	1/29/21	University Hospitals of Geneva, Laboratory of Virology	HUG, Laboratory of Virology and the Health2030 Genome Center	Samuel Cordey et al
hCoV-19/Switzerland/VS-33142613/2021	EPI_ISL_981845	1/29/21	University Hospitals of Geneva, Laboratory of Virology	HUG, Laboratory of Virology and the Health2030 Genome Center	Samuel Cordey et al
hCoV-19/Switzerland/VS-33142620/2021	EPI_ISL_981846	1/31/21	University Hospitals of Geneva, Laboratory of Virology	HUG, Laboratory of Virology and the Health2030 Genome Center	Samuel Cordey et al
hCoV-19/Switzerland/VS-33142631/2021	EPI_ISL_981654	1/25/21	University Hospitals of Geneva, Laboratory of Virology	HUG, Laboratory of Virology and the Health2030 Genome Center	Samuel Cordey et al
hCoV-19/Switzerland/VS-33142642/2021	EPI_ISL_981847	1/30/21	University Hospitals of Geneva, Laboratory of Virology	HUG, Laboratory of Virology and the Health2030 Genome Center	Samuel Cordey et al
hCoV-19/Switzerland/VS-33143027/2021	EPI_ISL_981655	1/30/21	University Hospitals of Geneva, Laboratory of Virology	HUG, Laboratory of Virology and the Health2030 Genome Center	Samuel Cordey et al
hCoV-19/Switzerland/VS-33143038/2021	EPI_ISL_981656	1/30/21	University Hospitals of Geneva, Laboratory of Virology	HUG, Laboratory of Virology and the Health2030 Genome Center	Samuel Cordey et al
hCoV-19/Switzerland/VS-33143046/2021	EPI_ISL_981657	1/30/21	University Hospitals of Geneva, Laboratory of Virology	HUG, Laboratory of Virology and the Health2030 Genome Center	Samuel Cordey et al
hCoV-19/Switzerland/VS-33143053/2021	EPI_ISL_981658	1/30/21	University Hospitals of Geneva, Laboratory of Virology	HUG, Laboratory of Virology and the Health2030 Genome Center	Samuel Cordey et al
hCoV-19/Switzerland/VS-33143055/2021	EPI_ISL_981848	1/29/21	University Hospitals of Geneva, Laboratory of Virology	HUG, Laboratory of Virology and the Health2030 Genome Center	Samuel Cordey et al
hCoV-19/Switzerland/VS-33155292/2021	EPI_ISL_981849	2/1/21	University Hospitals of Geneva, Laboratory of Virology	HUG, Laboratory of Virology and the Health2030 Genome Center	Samuel Cordey et al
hCoV-19/Switzerland/VS-33158222/2021	EPI_ISL_981659	1/27/21	University Hospitals of Geneva, Laboratory of Virology	HUG, Laboratory of Virology and the Health2030 Genome Center	Samuel Cordey et al
hCoV-19/Switzerland/VS-33192700/2021	EPI_ISL_1040280	2/4/21	University Hospitals of Geneva, Laboratory of Virology	HUG, Laboratory of Virology and the Health2030 Genome Center	Samuel Cordey et al
hCoV-19/Switzerland/VS-33192704/2021	EPI_ISL_1040281	2/4/21	University Hospitals of Geneva, Laboratory of Virology	HUG, Laboratory of Virology and the Health2030 Genome Center	Samuel Cordey et al
hCoV-19/Switzerland/VS-33192720/2021	EPI_ISL_1040282	2/5/21	University Hospitals of Geneva, Laboratory of Virology	HUG, Laboratory of Virology and the Health2030 Genome Center	Samuel Cordey et al
hCoV-19/Switzerland/VS-33205072/2021	EPI_ISL_1040283	2/4/21	University Hospitals of Geneva, Laboratory of Virology	HUG, Laboratory of Virology and the Health2030 Genome Center	Samuel Cordey et al
hCoV-19/Switzerland/VS-33205450/2021	EPI_ISL_1040284	2/4/21	University Hospitals of Geneva, Laboratory of Virology	HUG, Laboratory of Virology and the Health2030 Genome Center	Samuel Cordey et al
hCoV-19/Switzerland/VS-33208738/2021	EPI_ISL_1040348	2/6/21	University Hospitals of Geneva, Laboratory of Virology	HUG, Laboratory of Virology and the Health2030 Genome Center	Samuel Cordey et al
hCoV-19/Switzerland/VS-33208754/2021	EPI_ISL_1040419	2/5/21	University Hospitals of Geneva, Laboratory of Virology	HUG, Laboratory of Virology and the Health2030 Genome Center	Samuel Cordey et al
hCoV-19/Switzerland/VS-33208783/2021	EPI_ISL_1040287	2/5/21	University Hospitals of Geneva, Laboratory of Virology	HUG, Laboratory of Virology and the Health2030 Genome Center	Samuel Cordey et al
hCoV-19/Switzerland/VS-33208804/2021	EPI_ISL_1040418	2/5/21	University Hospitals of Geneva, Laboratory of Virology	HUG, Laboratory of Virology and the Health2030 Genome Center	Samuel Cordey et al
hCoV-19/Switzerland/VS-33208822/2021	EPI_ISL_1040286	2/5/21	University Hospitals of Geneva, Laboratory of Virology	HUG, Laboratory of Virology and the Health2030 Genome Center	Samuel Cordey et al
hCoV-19/Switzerland/VS-33208837/2021	EPI_ISL_1040290	2/5/21	University Hospitals of Geneva, Laboratory of Virology	HUG, Laboratory of Virology and the Health2030 Genome Center	Samuel Cordey et al
hCoV-19/Switzerland/VS-33208848/2021	EPI_ISL_1040288	2/4/21	University Hospitals of Geneva, Laboratory of Virology	HUG, Laboratory of Virology and the Health2030 Genome Center	Samuel Cordey et al
hCoV-19/Switzerland/VS-33208867/2021	EPI_ISL_1040289	2/5/21	University Hospitals of Geneva, Laboratory of Virology	HUG, Laboratory of Virology and the Health2030 Genome Center	Samuel Cordey et al
hCoV-19/Switzerland/VS-33208888/2021	EPI_ISL_1040417	2/5/21	University Hospitals of Geneva, Laboratory of Virology	HUG, Laboratory of Virology and the Health2030 Genome Center	Samuel Cordey et al
hCoV-19/Switzerland/VS-33208909/2021	EPI_ISL_1040285	2/5/21	University Hospitals of Geneva, Laboratory of Virology	HUG, Laboratory of Virology and the Health2030 Genome Center	Samuel Cordey et al
hCoV-19/Switzerland/VS-33208928/2021	EPI_ISL_1040291	2/5/21	University Hospitals of Geneva, Laboratory of Virology	HUG, Laboratory of Virology and the Health2030 Genome Center	Samuel Cordey et al
hCoV-19/Switzerland/VS-33209018/2021	EPI_ISL_1040364	2/5/21	University Hospitals of Geneva, Laboratory of Virology	HUG, Laboratory of Virology and the Health2030 Genome Center	Samuel Cordey et al
hCoV-19/Switzerland/VS-33209037/2021	EPI_ISL_1040292	2/5/21	University Hospitals of Geneva, Laboratory of Virology	HUG, Laboratory of Virology and the Health2030 Genome Center	Samuel Cordey et al
hCoV-19/Switzerland/VS-33214531/2021	EPI_ISL_1040350	2/5/21	University Hospitals of Geneva, Laboratory of Virology	HUG, Laboratory of Virology and the Health2030 Genome Center	Samuel Cordey et al
hCoV-19/Switzerland/VS-33214572/2021	EPI_ISL_1040424	2/6/21	University Hospitals of Geneva, Laboratory of Virology	HUG, Laboratory of Virology and the Health2030 Genome Center	Samuel Cordey et al
hCoV-19/Switzerland/VS-33214587/2021	EPI_ISL_1040294	2/6/21	University Hospitals of Geneva, Laboratory of Virology	HUG, Laboratory of Virology and the Health2030 Genome Center	Samuel Cordey et al
hCoV-19/Switzerland/VS-33214598/2021	EPI_ISL_1040293	2/6/21	University Hospitals of Geneva, Laboratory of Virology	HUG, Laboratory of Virology and the Health2030 Genome Center	Samuel Cordey et al
hCoV-19/Switzerland/VS-33214621/2021	EPI_ISL_1040423	2/6/21	University Hospitals of Geneva, Laboratory of Virology	HUG, Laboratory of Virology and the Health2030 Genome Center	Samuel Cordey et al
hCoV-19/Switzerland/VS-33214630/2021	EPI_ISL_1040422	2/6/21	University Hospitals of Geneva, Laboratory of Virology	HUG, Laboratory of Virology and the Health2030 Genome Center	Samuel Cordey et al
hCoV-19/Switzerland/VS-33214635/2021	EPI_ISL_1040349	2/6/21	University Hospitals of Geneva, Laboratory of Virology	HUG, Laboratory of Virology and the Health2030 Genome Center	Samuel Cordey et al
hCoV-19/Switzerland/VS-33214706/2021	EPI_ISL_1040421	2/7/21	University Hospitals of Geneva, Laboratory of Virology	HUG, Laboratory of Virology and the Health2030 Genome Center	Samuel Cordey et al
hCoV-19/Switzerland/VS-33214709/2021	EPI_ISL_1040420	2/6/21	University Hospitals of Geneva, Laboratory of Virology	HUG, Laboratory of Virology and the Health2030 Genome Center	Samuel Cordey et al
hCoV-19/Switzerland/VS-33229654/2021	EPI_ISL_1040295	2/5/21	University Hospitals of Geneva, Laboratory of Virology	HUG, Laboratory of Virology and the Health2030 Genome Center	Samuel Cordey et al
hCoV-19/Switzerland/VS-33257698/2021	EPI_ISL_1084995	2/7/21	University Hospitals of Geneva, Laboratory of Virology	HUG, Laboratory of Virology and the Health2030 Genome Center	Samuel Cordey et al
hCoV-19/Switzerland/VS-33257734/2021	EPI_ISL_1084928	2/7/21	University Hospitals of Geneva, Laboratory of Virology	HUG, Laboratory of Virology and the Health2030 Genome Center	Samuel Cordey et al
hCoV-19/Switzerland/VS-33257774/2021	EPI_ISL_1084920	2/6/21	University Hospitals of Geneva, Laboratory of Virology	HUG, Laboratory of Virology and the Health2030 Genome Center	Samuel Cordey et al
hCoV-19/Switzerland/VS-33257876/2021	EPI_ISL_1085001	2/6/21	University Hospitals of Geneva, Laboratory of Virology	HUG, Laboratory of Virology and the Health2030 Genome Center	Samuel Cordey et al
hCoV-19/Switzerland/VS-33257945/2021	EPI_ISL_1084885	2/6/21	University Hospitals of Geneva, Laboratory of Virology	HUG, Laboratory of Virology and the Health2030 Genome Center	Samuel Cordey et al
hCoV-19/Switzerland/VS-33257969/2021	EPI_ISL_1084887	2/6/21	University Hospitals of Geneva, Laboratory of Virology	HUG, Laboratory of Virology and the Health2030 Genome Center	Samuel Cordey et al
hCoV-19/Switzerland/VS-33258037/2021	EPI_ISL_1084996	2/7/21	University Hospitals of Geneva, Laboratory of Virology	HUG, Laboratory of Virology and the Health2030 Genome Center	Samuel Cordey et al
hCoV-19/Switzerland/VS-33258063/2021	EPI_ISL_1085002	2/6/21	University Hospitals of Geneva, Laboratory of Virology	HUG, Laboratory of Virology and the Health2030 Genome Center	Samuel Cordey et al
hCoV-19/Switzerland/VS-33258176/2021	EPI_ISL_1085000	2/6/21	University Hospitals of Geneva, Laboratory of Virology	HUG, Laboratory of Virology and the Health2030 Genome Center	Samuel Cordey et al
hCoV-19/Switzerland/VS-33258227/2021	EPI_ISL_1084886	2/6/21	University Hospitals of Geneva, Laboratory of Virology	HUG, Laboratory of Virology and the Health2030 Genome Center	Samuel Cordey et al
hCoV-19/Switzerland/VS-33258772/2021	EPI_ISL_1084883	2/7/21	University Hospitals of Geneva, Laboratory of Virology	HUG, Laboratory of Virology and the Health2030 Genome Center	Samuel Cordey et al
hCoV-19/Switzerland/VS-33258829/2021	EPI_ISL_1085003	2/6/21	University Hospitals of Geneva, Laboratory of Virology	HUG, Laboratory of Virology and the Health2030 Genome Center	Samuel Cordey et al
hCoV-19/Switzerland/VS-33258856/2021	EPI_ISL_1085004	2/6/21	University Hospitals of Geneva, Laboratory of Virology	HUG, Laboratory of Virology and the Health2030 Genome Center	Samuel Cordey et al
hCoV-19/Switzerland/VS-33263445/2021	EPI_ISL_1084997	2/7/21	University Hospitals of Geneva, Laboratory of Virology	HUG, Laboratory of Virology and the Health2030 Genome Center	Samuel Cordey et al
hCoV-19/Switzerland/VS-33263465/2021	EPI_ISL_1084998	2/7/21	University Hospitals of Geneva, Laboratory of Virology	HUG, Laboratory of Virology and the Health2030 Genome Center	Samuel Cordey et al
hCoV-19/Switzerland/VS-33287248/2021	EPI_ISL_1084992	2/11/21	University Hospitals of Geneva, Laboratory of Virology	HUG, Laboratory of Virology and the Health2030 Genome Center	Samuel Cordey et al
hCoV-19/Switzerland/VS-33287291/2021	EPI_ISL_1084993	2/11/21	University Hospitals of Geneva, Laboratory of Virology	HUG, Laboratory of Virology and the Health2030 Genome Center	Samuel Cordey et al
hCoV-19/Switzerland/VS-33287335/2021	EPI_ISL_1084845	2/14/21	University Hospitals of Geneva, Laboratory of Virology	HUG, Laboratory of Virology and the Health2030 Genome Center	Samuel Cordey et al
hCoV-19/Switzerland/VS-33287371/2021	EPI_ISL_1084846	2/14/21	University Hospitals of Geneva, Laboratory of Virology	HUG, Laboratory of Virology and the Health2030 Genome Center	Samuel Cordey et al
hCoV-19/Switzerland/VS-33287391/2021	EPI_ISL_1084766	2/13/21	University Hospitals of Geneva, Laboratory of Virology	HUG, Laboratory of Virology and the Health2030 Genome Center	Samuel Cordey et al
hCoV-19/Switzerland/VS-33287428/2021	EPI_ISL_1084919	2/12/21	University Hospitals of Geneva, Laboratory of Virology	HUG, Laboratory of Virology and the Health2030 Genome Center	Samuel Cordey et al
hCoV-19/Switzerland/VS-33287469/2021	EPI_ISL_1084967	2/15/21	University Hospitals of Geneva, Laboratory of Virology	HUG, Laboratory of Virology and the Health2030 Genome Center	Samuel Cordey et al
hCoV-19/Switzerland/VS-33287522/2021	EPI_ISL_1084976	2/14/21	University Hospitals of Geneva, Laboratory of Virology	HUG, Laboratory of Virology and the Health2030 Genome Center	Samuel Cordey et al
hCoV-19/Switzerland/VS-33287596/2021	EPI_ISL_1084986	2/13/21	University Hospitals of Geneva, Laboratory of Virology	HUG, Laboratory of Virology and the Health2030 Genome Center	Samuel Cordey et al
hCoV-19/Switzerland/VS-33287659/2021	EPI_ISL_1084884	2/7/21	University Hospitals of Geneva, Laboratory of Virology	HUG, Laboratory of Virology and the Health2030 Genome Center	Samuel Cordey et al
hCoV-19/Switzerland/VS-33287838/2021	EPI_ISL_1084865	2/13/21	University Hospitals of Geneva, Laboratory of Virology	HUG, Laboratory of Virology and the Health2030 Genome Center	Samuel Cordey et al
hCoV-19/Switzerland/VS-33287936/2021	EPI_ISL_1084978	2/14/21	University Hospitals of Geneva, Laboratory of Virology	HUG, Laboratory of Virology and the Health2030 Genome Center	Samuel Cordey et al
hCoV-19/Switzerland/VS-33287983/2021	EPI_ISL_1084880	2/12/21	University Hospitals of Geneva, Laboratory of Virology	HUG, Laboratory of Virology and the Health2030 Genome Center	Samuel Cordey et al
hCoV-19/Switzerland/VS-33297333/2021	EPI_ISL_1084805	2/16/21	University Hospitals of Geneva, Laboratory of Virology	HUG, Laboratory of Virology and the Health2030 Genome Center	Samuel Cordey et al
hCoV-19/Switzerland/VS-33297347/2021	EPI_ISL_1084803	2/16/21	University Hospitals of Geneva, Laboratory of Virology	HUG, Laboratory of Virology and the Health2030 Genome Center	Samuel Cordey et al
hCoV-19/Switzerland/VS-33309282/2021	EPI_ISL_1084811	2/16/21	University Hospitals of Geneva, Laboratory of Virology	HUG, Laboratory of Virology and the Health2030 Genome Center	Samuel Cordey et al
hCoV-19/Switzerland/VS-33309290/2021	EPI_ISL_1084962	2/16/21	University Hospitals of Geneva, Laboratory of Virology	HUG, Laboratory of Virology and the Health2030 Genome Center	Samuel Cordey et al
hCoV-19/Switzerland/VS-33309303/2021	EPI_ISL_1084961	2/16/21	University Hospitals of Geneva, Laboratory of Virology	HUG, Laboratory of Virology and the Health2030 Genome Center	Samuel Cordey et al
hCoV-19/Switzerland/VS-33309321/2021	EPI_ISL_1084810	2/16/21	University Hospitals of Geneva, Laboratory of Virology	HUG, Laboratory of Virology and the Health2030 Genome Center	Samuel Cordey et al
hCoV-19/Switzerland/VS-33309330/2021	EPI_ISL_1084960	2/16/21	University Hospitals of Geneva, Laboratory of Virology	HUG, Laboratory of Virology and the Health2030 Genome Center	Samuel Cordey et al
hCoV-19/Switzerland/VS-33320060/2021	EPI_ISL_1084793	2/17/21	University Hospitals of Geneva, Laboratory of Virology	HUG, Laboratory of Virology and the Health2030 Genome Center	Samuel Cordey et al
hCoV-19/Switzerland/VS-33320081/2021	EPI_ISL_1084792	2/17/21	University Hospitals of Geneva, Laboratory of Virology	HUG, Laboratory of Virology and the Health2030 Genome Center	Samuel Cordey et al
hCoV-19/Switzerland/VS-33320085/2021	EPI_ISL_1084790	2/17/21	University Hospitals of Geneva, Laboratory of Virology	HUG, Laboratory of Virology and the Health2030 Genome Center	Samuel Cordey et al
hCoV-19/Switzerland/VS-33320088/2021	EPI_ISL_1084791	2/17/21	University Hospitals of Geneva, Laboratory of Virology	HUG, Laboratory of Virology and the Health2030 Genome Center	Samuel Cordey et al
hCoV-19/Switzerland/VS-ETHZ-100090/2020	EPI_ISL_451682	3/13/20	Viollier AG	Department of Biosystems Science and Engineering, ETH Zürich	Christian Beisel et al
hCoV-19/Switzerland/VS-ETHZ-100173/2020	EPI_ISL_574969	3/16/20	Viollier AG	Department of Biosystems Science and Engineering, ETH Zürich	Christian Beisel et al
hCoV-19/Switzerland/VS-ETHZ-100187/2020	EPI_ISL_574970	3/16/20	Viollier AG	Department of Biosystems Science and Engineering, ETH Zürich	Christian Beisel et al
hCoV-19/Switzerland/VS-ETHZ-100225/2020	EPI_ISL_574971	3/17/20	Viollier AG	Department of Biosystems Science and Engineering, ETH Zürich	Christian Beisel et al
hCoV-19/Switzerland/VS-ETHZ-100326/2020	EPI_ISL_574972	3/18/20	Viollier AG	Department of Biosystems Science and Engineering, ETH Zürich	Christian Beisel et al
hCoV-19/Switzerland/VS-ETHZ-100353/2020	EPI_ISL_574974	3/19/20	Viollier AG	Department of Biosystems Science and Engineering, ETH Zürich	Christian Beisel et al
hCoV-19/Switzerland/VS-ETHZ-160007/2020	EPI_ISL_486504	6/20/20	Viollier AG	Department of Biosystems Science and Engineering, ETH Zürich	Christian Beisel et al
hCoV-19/Switzerland/VS-ETHZ-180011/2020	EPI_ISL_489965	6/30/20	Viollier AG	Department of Biosystems Science and Engineering, ETH Zürich	Christian Beisel et al
hCoV-19/Switzerland/VS-ETHZ-240083/2020	EPI_ISL_523920	8/12/20	Viollier AG	Department of Biosystems Science and Engineering, ETH Zürich	Christian Beisel et al
hCoV-19/Switzerland/VS-ETHZ-250103/2020	EPI_ISL_535618	8/20/20	Viollier AG	Department of Biosystems Science and Engineering, ETH Zürich	Christian Beisel et al
hCoV-19/Switzerland/VS-ETHZ-260176/2020	EPI_ISL_539467	8/27/20	Viollier AG	Department of Biosystems Science and Engineering, ETH Zürich	Christian Beisel et al
hCoV-19/Switzerland/VS-ETHZ-270074/2020	EPI_ISL_541507	9/3/20	Viollier AG	Department of Biosystems Science and Engineering, ETH Zürich	Christian Beisel et al
hCoV-19/Switzerland/VS-ETHZ-270176/2020	EPI_ISL_541509	8/29/20	Viollier AG	Department of Biosystems Science and Engineering, ETH Zürich	Christian Beisel et al
hCoV-19/Switzerland/VS-ETHZ-280128/2020	EPI_ISL_560534	9/7/20	Viollier AG	Department of Biosystems Science and Engineering, ETH Zürich	Christian Beisel et al
hCoV-19/Switzerland/VS-ETHZ-280204/2020	EPI_ISL_560535	9/9/20	Viollier AG	Department of Biosystems Science and Engineering, ETH Zürich	Christian Beisel et al
hCoV-19/Switzerland/VS-ETHZ-280210/2020	EPI_ISL_560536	9/10/20	Viollier AG	Department of Biosystems Science and Engineering, ETH Zürich	Christian Beisel et al
hCoV-19/Switzerland/VS-ETHZ-280214/2020	EPI_ISL_560537	9/10/20	Viollier AG	Department of Biosystems Science and Engineering, ETH Zürich	Christian Beisel et al
hCoV-19/Switzerland/VS-ETHZ-280217/2020	EPI_ISL_560538	9/10/20	Viollier AG	Department of Biosystems Science and Engineering, ETH Zürich	Christian Beisel et al
hCoV-19/Switzerland/VS-ETHZ-280218/2020	EPI_ISL_560539	9/10/20	Viollier AG	Department of Biosystems Science and Engineering, ETH Zürich	Christian Beisel et al
hCoV-19/Switzerland/VS-ETHZ-280237/2020	EPI_ISL_560540	9/10/20	Viollier AG	Department of Biosystems Science and Engineering, ETH Zürich	Christian Beisel et al
hCoV-19/Switzerland/VS-ETHZ-320192/2020	EPI_ISL_737824	10/10/20	Viollier AG	Department of Biosystems Science and Engineering, ETH Zürich	Chaoran Chen et al
hCoV-19/Switzerland/VS-ETHZ-320194/2020	EPI_ISL_737825	10/10/20	Viollier AG	Department of Biosystems Science and Engineering, ETH Zürich	Chaoran Chen et al
hCoV-19/Switzerland/VS-ETHZ-320196/2020	EPI_ISL_737826	10/10/20	Viollier AG	Department of Biosystems Science and Engineering, ETH Zürich	Chaoran Chen et al
hCoV-19/Switzerland/VS-ETHZ-320410/2020	EPI_ISL_737834	10/12/20	Viollier AG	Department of Biosystems Science and Engineering, ETH Zürich	Chaoran Chen et al
hCoV-19/Switzerland/VS-ETHZ-320412/2020	EPI_ISL_737835	10/12/20	Viollier AG	Department of Biosystems Science and Engineering, ETH Zürich	Chaoran Chen et al
hCoV-19/Switzerland/VS-ETHZ-330060/2020	EPI_ISL_614947	10/16/20	Viollier AG	Department of Biosystems Science and Engineering, ETH Zürich	Christian Beisel et al
hCoV-19/Switzerland/VS-ETHZ-330062/2020	EPI_ISL_614948	10/16/20	Viollier AG	Department of Biosystems Science and Engineering, ETH Zürich	Christian Beisel et al
hCoV-19/Switzerland/VS-ETHZ-330426/2020	EPI_ISL_614949	10/18/20	Viollier AG	Department of Biosystems Science and Engineering, ETH Zürich	Christian Beisel et al
hCoV-19/Switzerland/VS-ETHZ-332175/2020	EPI_ISL_614950	10/22/20	Viollier AG	Department of Biosystems Science and Engineering, ETH Zürich	Christian Beisel et al
hCoV-19/Switzerland/VS-ETHZ-340153/2020	EPI_ISL_721919	10/29/20	Viollier AG	Department of Biosystems Science and Engineering, ETH Zürich	Christian Beisel et al
hCoV-19/Switzerland/VS-ETHZ-340165/2020	EPI_ISL_721920	10/28/20	Viollier AG	Department of Biosystems Science and Engineering, ETH Zürich	Christian Beisel et al
hCoV-19/Switzerland/VS-ETHZ-350007/2020	EPI_ISL_693781	11/3/20	Viollier AG	Department of Biosystems Science and Engineering, ETH Zürich	Christian Beisel et al
hCoV-19/Switzerland/VS-ETHZ-350017/2020	EPI_ISL_693791	11/3/20	Viollier AG	Department of Biosystems Science and Engineering, ETH Zürich	Christian Beisel et al
hCoV-19/Switzerland/VS-ETHZ-350116/2020	EPI_ISL_693816	11/2/20	Viollier AG	Department of Biosystems Science and Engineering, ETH Zürich	Christian Beisel et al
hCoV-19/Switzerland/VS-ETHZ-350316/2020	EPI_ISL_729192	11/3/20	Viollier AG	Department of Biosystems Science and Engineering, ETH Zürich	Chaoran Chen et al
hCoV-19/Switzerland/VS-ETHZ-360051/2020	EPI_ISL_737839	11/9/20	Viollier AG	Department of Biosystems Science and Engineering, ETH Zürich	Chaoran Chen et al
hCoV-19/Switzerland/VS-ETHZ-360346/2020	EPI_ISL_1005215	11/6/20	Viollier AG	Department of Biosystems Science and Engineering, ETH Zürich	Chaoran Chen et al
hCoV-19/Switzerland/VS-ETHZ-370173/2020	EPI_ISL_1005029	11/18/20	Viollier AG	Department of Biosystems Science and Engineering, ETH Zürich	Chaoran Chen et al
hCoV-19/Switzerland/VS-ETHZ-370489/2020	EPI_ISL_693974	11/17/20	Viollier AG	Department of Biosystems Science and Engineering, ETH Zürich	Christian Beisel et al
hCoV-19/Switzerland/VS-ETHZ-380207/2020	EPI_ISL_721922	11/24/20	Viollier AG	Department of Biosystems Science and Engineering, ETH Zürich	Christian Beisel et al
hCoV-19/Switzerland/VS-ETHZ-380208/2020	EPI_ISL_721923	11/24/20	Viollier AG	Department of Biosystems Science and Engineering, ETH Zürich	Christian Beisel et al
hCoV-19/Switzerland/VS-ETHZ-390214/2020	EPI_ISL_721927	11/26/20	Viollier AG	Department of Biosystems Science and Engineering, ETH Zürich	Christian Beisel et al
hCoV-19/Switzerland/VS-ETHZ-390398/2020	EPI_ISL_721928	12/1/20	Viollier AG	Department of Biosystems Science and Engineering, ETH Zürich	Christian Beisel et al
hCoV-19/Switzerland/VS-ETHZ-410052/2020	EPI_ISL_737841	12/17/20	Viollier AG	Department of Biosystems Science and Engineering, ETH Zürich	Chaoran Chen et al
hCoV-19/Switzerland/VS-ETHZ-410068/2020	EPI_ISL_737843	12/14/20	Viollier AG	Department of Biosystems Science and Engineering, ETH Zürich	Chaoran Chen et al
hCoV-19/Switzerland/VS-ETHZ-410350/2020	EPI_ISL_737849	11/24/20	Viollier AG	Department of Biosystems Science and Engineering, ETH Zürich	Chaoran Chen et al
hCoV-19/Switzerland/VS-ETHZ-410411/2020	EPI_ISL_737852	11/24/20	Viollier AG	Department of Biosystems Science and Engineering, ETH Zürich	Chaoran Chen et al
hCoV-19/Switzerland/VS-ETHZ-410426/2020	EPI_ISL_737645	12/10/20	Viollier AG	Department of Biosystems Science and Engineering, ETH Zürich	Chaoran Chen et al
hCoV-19/Switzerland/VS-ETHZ-410436/2020	EPI_ISL_737853	11/24/20	Viollier AG	Department of Biosystems Science and Engineering, ETH Zürich	Chaoran Chen et al
hCoV-19/Switzerland/VS-ETHZ-410638/2020	EPI_ISL_737860	12/9/20	Viollier AG	Department of Biosystems Science and Engineering, ETH Zürich	Chaoran Chen et al
hCoV-19/Switzerland/VS-ETHZ-410679/2020	EPI_ISL_737862	12/9/20	Viollier AG	Department of Biosystems Science and Engineering, ETH Zürich	Chaoran Chen et al
hCoV-19/Switzerland/VS-ETHZ-410723/2020	EPI_ISL_737863	12/11/20	Viollier AG	Department of Biosystems Science and Engineering, ETH Zürich	Chaoran Chen et al
hCoV-19/Switzerland/VS-ETHZ-410763/2020	EPI_ISL_737640	12/11/20	Viollier AG	Department of Biosystems Science and Engineering, ETH Zürich	Chaoran Chen et al
hCoV-19/Switzerland/VS-ETHZ-410780/2020	EPI_ISL_737641	12/11/20	Viollier AG	Department of Biosystems Science and Engineering, ETH Zürich	Chaoran Chen et al
hCoV-19/Switzerland/VS-ETHZ-410808/2020	EPI_ISL_737867	12/14/20	Viollier AG	Department of Biosystems Science and Engineering, ETH Zürich	Chaoran Chen et al
hCoV-19/Switzerland/VS-ETHZ-410870/2020	EPI_ISL_737869	12/14/20	Viollier AG	Department of Biosystems Science and Engineering, ETH Zürich	Chaoran Chen et al
hCoV-19/Switzerland/VS-ETHZ-410903/2020	EPI_ISL_737872	11/30/20	Viollier AG	Department of Biosystems Science and Engineering, ETH Zürich	Chaoran Chen et al
hCoV-19/Switzerland/VS-ETHZ-411027/2020	EPI_ISL_737876	12/3/20	Viollier AG	Department of Biosystems Science and Engineering, ETH Zürich	Chaoran Chen et al
hCoV-19/Switzerland/VS-ETHZ-411035/2020	EPI_ISL_737639	12/4/20	Viollier AG	Department of Biosystems Science and Engineering, ETH Zürich	Chaoran Chen et al
hCoV-19/Switzerland/VS-ETHZ-411038/2020	EPI_ISL_737877	12/3/20	Viollier AG	Department of Biosystems Science and Engineering, ETH Zürich	Chaoran Chen et al
hCoV-19/Switzerland/VS-ETHZ-411040/2020	EPI_ISL_737878	12/4/20	Viollier AG	Department of Biosystems Science and Engineering, ETH Zürich	Chaoran Chen et al
hCoV-19/Switzerland/VS-ETHZ-430584/2020	EPI_ISL_796578	12/30/20	Viollier AG	Department of Biosystems Science and Engineering, ETH Zürich	Chaoran Chen et al
hCoV-19/Switzerland/VS-ETHZ-430624/2020	EPI_ISL_796577	12/30/20	Viollier AG	Department of Biosystems Science and Engineering, ETH Zürich	Chaoran Chen et al
hCoV-19/Switzerland/VS-ETHZ-431260/2020	EPI_ISL_1004955	12/28/20	Viollier AG	Department of Biosystems Science and Engineering, ETH Zürich	Chaoran Chen et al
hCoV-19/Switzerland/VS-ETHZ-431524/2020	EPI_ISL_1004781	12/30/20	Viollier AG	Department of Biosystems Science and Engineering, ETH Zürich	Chaoran Chen et al
hCoV-19/Switzerland/VS-ETHZ-440304/2021	EPI_ISL_899907	1/6/21	Viollier AG	Department of Biosystems Science and Engineering, ETH Zürich	Christian Beisel et al
hCoV-19/Switzerland/VS-ETHZ-440313/2021	EPI_ISL_899908	1/6/21	Viollier AG	Department of Biosystems Science and Engineering, ETH Zürich	Christian Beisel et al
hCoV-19/Switzerland/VS-ETHZ-440328/2021	EPI_ISL_899909	1/6/21	Viollier AG	Department of Biosystems Science and Engineering, ETH Zürich	Christian Beisel et al
hCoV-19/Switzerland/VS-ETHZ-440337/2021	EPI_ISL_899910	1/6/21	Viollier AG	Department of Biosystems Science and Engineering, ETH Zürich	Christian Beisel et al
hCoV-19/Switzerland/VS-ETHZ-440346/2021	EPI_ISL_899911	1/6/21	Viollier AG	Department of Biosystems Science and Engineering, ETH Zürich	Christian Beisel et al
hCoV-19/Switzerland/VS-ETHZ-440947/2021	EPI_ISL_1004366	1/5/21	Viollier AG	Department of Biosystems Science and Engineering, ETH Zürich	Chaoran Chen et al
hCoV-19/Switzerland/VS-ETHZ-450132/2021	EPI_ISL_899912	1/11/21	Viollier AG	Department of Biosystems Science and Engineering, ETH Zürich	Christian Beisel et al
hCoV-19/Switzerland/VS-ETHZ-450200/2021	EPI_ISL_899913	1/13/21	Viollier AG	Department of Biosystems Science and Engineering, ETH Zürich	Christian Beisel et al
hCoV-19/Switzerland/VS-ETHZ-450208/2021	EPI_ISL_899914	1/13/21	Viollier AG	Department of Biosystems Science and Engineering, ETH Zürich	Christian Beisel et al
hCoV-19/Switzerland/VS-ETHZ-450335/2021	EPI_ISL_1002835	1/11/21	Viollier AG	Department of Biosystems Science and Engineering, ETH Zürich	Chaoran Chen et al
hCoV-19/Switzerland/VS-ETHZ-450347/2021	EPI_ISL_899915	1/11/21	Viollier AG	Department of Biosystems Science and Engineering, ETH Zürich	Christian Beisel et al
hCoV-19/Switzerland/VS-ETHZ-450418/2021	EPI_ISL_899916	1/13/21	Viollier AG	Department of Biosystems Science and Engineering, ETH Zürich	Christian Beisel et al
hCoV-19/Switzerland/VS-ETHZ-450523/2021	EPI_ISL_1002554	1/8/21	Viollier AG	Department of Biosystems Science and Engineering, ETH Zürich	Chaoran Chen et al
hCoV-19/Switzerland/VS-ETHZ-450568/2021	EPI_ISL_1002552	1/8/21	Viollier AG	Department of Biosystems Science and Engineering, ETH Zürich	Chaoran Chen et al
hCoV-19/Switzerland/VS-ETHZ-450652/2021	EPI_ISL_1002328	1/8/21	Viollier AG	Department of Biosystems Science and Engineering, ETH Zürich	Chaoran Chen et al
hCoV-19/Switzerland/VS-ETHZ-450728/2021	EPI_ISL_1002555	1/8/21	Viollier AG	Department of Biosystems Science and Engineering, ETH Zürich	Chaoran Chen et al
hCoV-19/Switzerland/VS-ETHZ-451010/2021	EPI_ISL_1001639	1/11/21	Viollier AG	Department of Biosystems Science and Engineering, ETH Zürich	Chaoran Chen et al
hCoV-19/Switzerland/VS-ETHZ-451075/2021	EPI_ISL_1002335	1/12/21	Viollier AG	Department of Biosystems Science and Engineering, ETH Zürich	Chaoran Chen et al
hCoV-19/Switzerland/VS-ETHZ-451119/2021	EPI_ISL_1002242	1/11/21	Viollier AG	Department of Biosystems Science and Engineering, ETH Zürich	Chaoran Chen et al
hCoV-19/Switzerland/VS-ETHZ-451439/2021	EPI_ISL_899917	1/11/21	Viollier AG	Department of Biosystems Science and Engineering, ETH Zürich	Chaoran Chen et al
hCoV-19/Switzerland/VS-ETHZ-451440/2021	EPI_ISL_899918	1/11/21	Viollier AG	Department of Biosystems Science and Engineering, ETH Zürich	Chaoran Chen et al
hCoV-19/Switzerland/VS-ETHZ-451702/2021	EPI_ISL_899919	1/13/21	Viollier AG	Department of Biosystems Science and Engineering, ETH Zürich	Chaoran Chen et al
hCoV-19/Switzerland/VS-ETHZ-451805/2021	EPI_ISL_899920	1/13/21	Viollier AG	Department of Biosystems Science and Engineering, ETH Zürich	Chaoran Chen et al
hCoV-19/Switzerland/VS-ETHZ-460077/2021	EPI_ISL_1003278	1/19/21	Viollier AG	Department of Biosystems Science and Engineering, ETH Zürich	Christian Beisel et al
hCoV-19/Switzerland/VS-ETHZ-460249/2021	EPI_ISL_1003281	1/19/21	Viollier AG	Department of Biosystems Science and Engineering, ETH Zürich	Christian Beisel et al
hCoV-19/Switzerland/VS-ETHZ-460280/2021	EPI_ISL_1003282	1/19/21	Viollier AG	Department of Biosystems Science and Engineering, ETH Zürich	Christian Beisel et al
hCoV-19/Switzerland/VS-ETHZ-460309/2021	EPI_ISL_1003352	1/20/21	Viollier AG	Department of Biosystems Science and Engineering, ETH Zürich	Christian Beisel et al
hCoV-19/Switzerland/VS-ETHZ-460314/2021	EPI_ISL_1003345	1/20/21	Viollier AG	Department of Biosystems Science and Engineering, ETH Zürich	Christian Beisel et al
hCoV-19/Switzerland/VS-ETHZ-460321/2021	EPI_ISL_1003344	1/20/21	Viollier AG	Department of Biosystems Science and Engineering, ETH Zürich	Christian Beisel et al
hCoV-19/Switzerland/VS-ETHZ-460326/2021	EPI_ISL_1003354	1/20/21	Viollier AG	Department of Biosystems Science and Engineering, ETH Zürich	Christian Beisel et al
hCoV-19/Switzerland/VS-ETHZ-460327/2021	EPI_ISL_1003355	1/20/21	Viollier AG	Department of Biosystems Science and Engineering, ETH Zürich	Christian Beisel et al
hCoV-19/Switzerland/VS-ETHZ-460328/2021	EPI_ISL_1003340	1/20/21	Viollier AG	Department of Biosystems Science and Engineering, ETH Zürich	Christian Beisel et al
hCoV-19/Switzerland/VS-ETHZ-460329/2021	EPI_ISL_1003339	1/20/21	Viollier AG	Department of Biosystems Science and Engineering, ETH Zürich	Christian Beisel et al
hCoV-19/Switzerland/VS-ETHZ-460330/2021	EPI_ISL_1003338	1/20/21	Viollier AG	Department of Biosystems Science and Engineering, ETH Zürich	Christian Beisel et al
hCoV-19/Switzerland/VS-ETHZ-460331/2021	EPI_ISL_1003346	1/20/21	Viollier AG	Department of Biosystems Science and Engineering, ETH Zürich	Christian Beisel et al
hCoV-19/Switzerland/VS-ETHZ-460332/2021	EPI_ISL_1003343	1/20/21	Viollier AG	Department of Biosystems Science and Engineering, ETH Zürich	Christian Beisel et al
hCoV-19/Switzerland/VS-ETHZ-460333/2021	EPI_ISL_1003342	1/20/21	Viollier AG	Department of Biosystems Science and Engineering, ETH Zürich	Christian Beisel et al
hCoV-19/Switzerland/VS-ETHZ-460334/2021	EPI_ISL_1003348	1/20/21	Viollier AG	Department of Biosystems Science and Engineering, ETH Zürich	Christian Beisel et al
hCoV-19/Switzerland/VS-ETHZ-460335/2021	EPI_ISL_1003337	1/20/21	Viollier AG	Department of Biosystems Science and Engineering, ETH Zürich	Christian Beisel et al
hCoV-19/Switzerland/VS-ETHZ-460336/2021	EPI_ISL_1003336	1/20/21	Viollier AG	Department of Biosystems Science and Engineering, ETH Zürich	Christian Beisel et al
hCoV-19/Switzerland/VS-ETHZ-460337/2021	EPI_ISL_1003341	1/20/21	Viollier AG	Department of Biosystems Science and Engineering, ETH Zürich	Christian Beisel et al
hCoV-19/Switzerland/VS-ETHZ-460338/2021	EPI_ISL_1003333	1/20/21	Viollier AG	Department of Biosystems Science and Engineering, ETH Zürich	Christian Beisel et al
hCoV-19/Switzerland/VS-ETHZ-460339/2021	EPI_ISL_1003353	1/20/21	Viollier AG	Department of Biosystems Science and Engineering, ETH Zürich	Christian Beisel et al
hCoV-19/Switzerland/VS-ETHZ-460340/2021	EPI_ISL_1003349	1/20/21	Viollier AG	Department of Biosystems Science and Engineering, ETH Zürich	Christian Beisel et al
hCoV-19/Switzerland/VS-ETHZ-460341/2021	EPI_ISL_1003347	1/20/21	Viollier AG	Department of Biosystems Science and Engineering, ETH Zürich	Christian Beisel et al
hCoV-19/Switzerland/VS-ETHZ-460342/2021	EPI_ISL_1003350	1/20/21	Viollier AG	Department of Biosystems Science and Engineering, ETH Zürich	Christian Beisel et al
hCoV-19/Switzerland/VS-ETHZ-460356/2021	EPI_ISL_1003334	1/20/21	Viollier AG	Department of Biosystems Science and Engineering, ETH Zürich	Christian Beisel et al
hCoV-19/Switzerland/VS-ETHZ-460560/2021	EPI_ISL_1003335	1/20/21	Viollier AG	Department of Biosystems Science and Engineering, ETH Zürich	Christian Beisel et al
hCoV-19/Switzerland/VS-ETHZ-470030/2021	EPI_ISL_1003283	1/19/21	Viollier AG	Department of Biosystems Science and Engineering, ETH Zürich	Christian Beisel et al
hCoV-19/Switzerland/VS-ETHZ-470035/2021	EPI_ISL_1002275	1/19/21	Viollier AG	Department of Biosystems Science and Engineering, ETH Zürich	Christian Beisel et al
hCoV-19/Switzerland/VS-ETHZ-470036/2021	EPI_ISL_1001691	1/18/21	Viollier AG	Department of Biosystems Science and Engineering, ETH Zürich	Christian Beisel et al
hCoV-19/Switzerland/VS-ETHZ-470058/2021	EPI_ISL_1003279	1/19/21	Viollier AG	Department of Biosystems Science and Engineering, ETH Zürich	Christian Beisel et al
hCoV-19/Switzerland/VS-ETHZ-470063/2021	EPI_ISL_1003280	1/19/21	Viollier AG	Department of Biosystems Science and Engineering, ETH Zürich	Christian Beisel et al
hCoV-19/Switzerland/VS-ETHZ-470075/2021	EPI_ISL_1003430	1/21/21	Viollier AG	Department of Biosystems Science and Engineering, ETH Zürich	Christian Beisel et al
hCoV-19/Switzerland/VS-ETHZ-470076/2021	EPI_ISL_1003429	1/21/21	Viollier AG	Department of Biosystems Science and Engineering, ETH Zürich	Christian Beisel et al
hCoV-19/Switzerland/VS-ETHZ-470193/2021	EPI_ISL_1003567	1/23/21	Viollier AG	Department of Biosystems Science and Engineering, ETH Zürich	Christian Beisel et al
hCoV-19/Switzerland/VS-ETHZ-470485/2021	EPI_ISL_1003537	1/22/21	Viollier AG	Department of Biosystems Science and Engineering, ETH Zürich	Chaoran Chen et al
hCoV-19/Switzerland/VS-ETHZ-470688/2021	EPI_ISL_1003699	1/25/21	Viollier AG	Department of Biosystems Science and Engineering, ETH Zürich	Chaoran Chen et al
hCoV-19/Switzerland/VS-ETHZ-470727/2021	EPI_ISL_1003698	1/25/21	Viollier AG	Department of Biosystems Science and Engineering, ETH Zürich	Chaoran Chen et al
hCoV-19/Switzerland/VS-ETHZ-471333/2021	EPI_ISL_1059774	1/26/21	Viollier AG	Department of Biosystems Science and Engineering, ETH Zürich	Chaoran Chen et al
hCoV-19/Switzerland/VS-ETHZ-471477/2021	EPI_ISL_1059773	1/27/21	Viollier AG	Department of Biosystems Science and Engineering, ETH Zürich	Chaoran Chen et al
hCoV-19/Switzerland/VS-ETHZ-480448/2021	EPI_ISL_1004088	2/2/21	Viollier AG	Department of Biosystems Science and Engineering, ETH Zürich	Chaoran Chen et al
hCoV-19/Switzerland/VS-ETHZ-480463/2021	EPI_ISL_1004086	2/2/21	Viollier AG	Department of Biosystems Science and Engineering, ETH Zürich	Chaoran Chen et al
hCoV-19/Switzerland/VS-ETHZ-480479/2021	EPI_ISL_1001623	2/2/21	Viollier AG	Department of Biosystems Science and Engineering, ETH Zürich	Chaoran Chen et al
hCoV-19/Switzerland/VS-ETHZ-480517/2021	EPI_ISL_1004087	2/2/21	Viollier AG	Department of Biosystems Science and Engineering, ETH Zürich	Chaoran Chen et al
hCoV-19/Switzerland/VS-ETHZ-480606/2021	EPI_ISL_1004162	2/4/21	Viollier AG	Department of Biosystems Science and Engineering, ETH Zürich	Chaoran Chen et al
hCoV-19/Switzerland/VS-ETHZ-480773/2021	EPI_ISL_1002389	1/5/21	Viollier AG	Department of Biosystems Science and Engineering, ETH Zürich	Christian Beisel et al
hCoV-19/Switzerland/VS-ETHZ-480885/2021	EPI_ISL_1002214	1/5/21	Viollier AG	Department of Biosystems Science and Engineering, ETH Zürich	Christian Beisel et al
hCoV-19/Switzerland/VS-ETHZ-480976/2021	EPI_ISL_1002912	1/13/21	Viollier AG	Department of Biosystems Science and Engineering, ETH Zürich	Christian Beisel et al
hCoV-19/Switzerland/VS-ETHZ-480977/2021	EPI_ISL_1002911	1/13/21	Viollier AG	Department of Biosystems Science and Engineering, ETH Zürich	Christian Beisel et al
hCoV-19/Switzerland/VS-ETHZ-480986/2021	EPI_ISL_1002913	1/13/21	Viollier AG	Department of Biosystems Science and Engineering, ETH Zürich	Christian Beisel et al
hCoV-19/Switzerland/VS-ETHZ-481007/2021	EPI_ISL_1002945	1/14/21	Viollier AG	Department of Biosystems Science and Engineering, ETH Zürich	Christian Beisel et al
hCoV-19/Switzerland/VS-ETHZ-481083/2021	EPI_ISL_1004003	2/1/21	Viollier AG	Department of Biosystems Science and Engineering, ETH Zürich	Christian Beisel et al
hCoV-19/Switzerland/VS-ETHZ-481098/2021	EPI_ISL_1004002	2/1/21	Viollier AG	Department of Biosystems Science and Engineering, ETH Zürich	Christian Beisel et al
hCoV-19/Switzerland/VS-ETHZ-481161/2021	EPI_ISL_1004117	2/3/21	Viollier AG	Department of Biosystems Science and Engineering, ETH Zürich	Christian Beisel et al
hCoV-19/Switzerland/VS-ETHZ-481187/2021	EPI_ISL_1001835	1/30/21	Viollier AG	Department of Biosystems Science and Engineering, ETH Zürich	Christian Beisel et al
hCoV-19/Switzerland/VS-ETHZ-490811/2021	EPI_ISL_1080551	2/9/21	Viollier AG	Department of Biosystems Science and Engineering, ETH Zürich	Chaoran Chen et al
hCoV-19/Switzerland/VS-SNRCI-32927480/2021	EPI_ISL_864736	1/8/21	University Hospitals of Geneva, Laboratory of Virology	HUG, Laboratory of Virology and the Health2030 Genome Center	Samuel Cordey et al
hCoV-19/Switzerland/VS-SNRCI-32961189/2021	EPI_ISL_897984	1/13/21	University Hospitals of Geneva, Laboratory of Virology	HUG, Laboratory of Virology and the Health2030 Genome Center	Samuel Cordey et al
hCoV-19/Switzerland/VS-SNRCI-3876/2020	EPI_ISL_860767	10/26/20	Swiss National Reference Centre for Influenza	Swiss National Reference Centre for Influenza	Ana Rita Gonçalves Cabecinhas et al
hCoV-19/Switzerland/VS-SNRCI-5838/2020	EPI_ISL_548242	3/14/20	Laboratoire de Virologie, HUG	Swiss National Reference Centre for Influenza	LAUBSCHER F. et al
hCoV-19/Switzerland/ZG-33018876/2021	EPI_ISL_953696	1/18/21	University Hospitals of Geneva, Laboratory of Virology	HUG, Laboratory of Virology and the Health2030 Genome Center	Samuel Cordey et al
hCoV-19/Switzerland/ZG-ETHZ-150018/2020	EPI_ISL_483657	6/8/20	Viollier AG	Department of Biosystems Science and Engineering, ETH Zürich	Christian Beisel et al
hCoV-19/Switzerland/ZG-ETHZ-431064/2020	EPI_ISL_899921	12/29/20	Viollier AG	Department of Biosystems Science and Engineering, ETH Zürich	Christian Beisel et al
hCoV-19/Switzerland/ZG-ETHZ-431376/2020	EPI_ISL_1004858	12/29/20	Viollier AG	Department of Biosystems Science and Engineering, ETH Zürich	Chaoran Chen et al
hCoV-19/Switzerland/ZG-ETHZ-440813/2021	EPI_ISL_1004460	1/4/21	Viollier AG	Department of Biosystems Science and Engineering, ETH Zürich	Chaoran Chen et al
hCoV-19/Switzerland/ZG-ETHZ-451633/2021	EPI_ISL_899922	1/13/21	Viollier AG	Department of Biosystems Science and Engineering, ETH Zürich	Chaoran Chen et al
hCoV-19/Switzerland/ZG-ETHZ-470741/2021	EPI_ISL_1003700	1/25/21	Viollier AG	Department of Biosystems Science and Engineering, ETH Zürich	Chaoran Chen et al
hCoV-19/Switzerland/ZG-ETHZ-480934/2021	EPI_ISL_1002447	1/6/21	Viollier AG	Department of Biosystems Science and Engineering, ETH Zürich	Christian Beisel et al
hCoV-19/Switzerland/ZH-33229054/2021	EPI_ISL_1040296	2/9/21	University Hospitals of Geneva, Laboratory of Virology	HUG, Laboratory of Virology and the Health2030 Genome Center	Samuel Cordey et al
hCoV-19/Switzerland/ZH-33253640/2021	EPI_ISL_1084994	2/10/21	University Hospitals of Geneva, Laboratory of Virology	HUG, Laboratory of Virology and the Health2030 Genome Center	Samuel Cordey et al
hCoV-19/Switzerland/ZH-42466649/2020	EPI_ISL_831017	10/2/20	University Hospital Basel, Clinical Virology	University Hospital Basel, Clinical Bacteriology	Tim Roloff et al
hCoV-19/Switzerland/ZH-42479011/2020	EPI_ISL_831019	10/11/20	University Hospital Basel, Clinical Virology	University Hospital Basel, Clinical Bacteriology	Tim Roloff et al
hCoV-19/Switzerland/ZH-ETHZ-100194/2020	EPI_ISL_575013	3/17/20	Viollier AG	Department of Biosystems Science and Engineering, ETH Zürich	Christian Beisel et al
hCoV-19/Switzerland/ZH-ETHZ-100195/2020	EPI_ISL_575014	3/17/20	Viollier AG	Department of Biosystems Science and Engineering, ETH Zürich	Christian Beisel et al
hCoV-19/Switzerland/ZH-ETHZ-100243/2020	EPI_ISL_575018	3/18/20	Viollier AG	Department of Biosystems Science and Engineering, ETH Zürich	Christian Beisel et al
hCoV-19/Switzerland/ZH-ETHZ-100370/2020	EPI_ISL_575019	3/19/20	Viollier AG	Department of Biosystems Science and Engineering, ETH Zürich	Christian Beisel et al
hCoV-19/Switzerland/ZH-ETHZ-100797/2020	EPI_ISL_451747	3/25/20	Viollier AG	Department of Biosystems Science and Engineering, ETH Zürich	Christian Beisel et al
hCoV-19/Switzerland/ZH-ETHZ-100817/2020	EPI_ISL_451767	3/26/20	Viollier AG	Department of Biosystems Science and Engineering, ETH Zürich	Christian Beisel et al
hCoV-19/Switzerland/ZH-ETHZ-101131/2020	EPI_ISL_451798	3/30/20	Viollier AG	Department of Biosystems Science and Engineering, ETH Zürich	Christian Beisel et al
hCoV-19/Switzerland/ZH-ETHZ-101132/2020	EPI_ISL_451799	3/30/20	Viollier AG	Department of Biosystems Science and Engineering, ETH Zürich	Christian Beisel et al
hCoV-19/Switzerland/ZH-ETHZ-101133/2020	EPI_ISL_451800	3/30/20	Viollier AG	Department of Biosystems Science and Engineering, ETH Zürich	Christian Beisel et al
hCoV-19/Switzerland/ZH-ETHZ-101171/2020	EPI_ISL_451834	3/31/20	Viollier AG	Department of Biosystems Science and Engineering, ETH Zürich	Christian Beisel et al
hCoV-19/Switzerland/ZH-ETHZ-101174/2020	EPI_ISL_451837	3/31/20	Viollier AG	Department of Biosystems Science and Engineering, ETH Zürich	Christian Beisel et al
hCoV-19/Switzerland/ZH-ETHZ-101181/2020	EPI_ISL_451843	3/31/20	Viollier AG	Department of Biosystems Science and Engineering, ETH Zürich	Christian Beisel et al
hCoV-19/Switzerland/ZH-ETHZ-110057/2020	EPI_ISL_486487	4/1/20	Viollier AG	Department of Biosystems Science and Engineering, ETH Zürich	Christian Beisel et al
hCoV-19/Switzerland/ZH-ETHZ-120164/2020	EPI_ISL_468243	4/25/20	Viollier AG	Department of Biosystems Science and Engineering, ETH Zürich	Christian Beisel et al
hCoV-19/Switzerland/ZH-ETHZ-120244/2020	EPI_ISL_468303	5/4/20	Viollier AG	Department of Biosystems Science and Engineering, ETH Zürich	Christian Beisel et al
hCoV-19/Switzerland/ZH-ETHZ-130006/2020	EPI_ISL_467002	5/6/20	Viollier AG	Department of Biosystems Science and Engineering, ETH Zürich	Christian Beisel et al
hCoV-19/Switzerland/ZH-ETHZ-140001/2020	EPI_ISL_476080	5/15/20	Viollier AG	Department of Biosystems Science and Engineering, ETH Zürich	Christian Beisel et al
hCoV-19/Switzerland/ZH-ETHZ-140069/2020	EPI_ISL_476117	4/29/20	Viollier AG	Department of Biosystems Science and Engineering, ETH Zürich	Christian Beisel et al
hCoV-19/Switzerland/ZH-ETHZ-140083/2020	EPI_ISL_476126	4/21/20	Viollier AG	Department of Biosystems Science and Engineering, ETH Zürich	Christian Beisel et al
hCoV-19/Switzerland/ZH-ETHZ-140091/2020	EPI_ISL_476133	4/18/20	Viollier AG	Department of Biosystems Science and Engineering, ETH Zürich	Christian Beisel et al
hCoV-19/Switzerland/ZH-ETHZ-150000/2020	EPI_ISL_483648	6/13/20	Viollier AG	Department of Biosystems Science and Engineering, ETH Zürich	Christian Beisel et al
hCoV-19/Switzerland/ZH-ETHZ-150001/2020	EPI_ISL_483649	6/12/20	Viollier AG	Department of Biosystems Science and Engineering, ETH Zürich	Christian Beisel et al
hCoV-19/Switzerland/ZH-ETHZ-150029/2020	EPI_ISL_483661	6/4/20	Viollier AG	Department of Biosystems Science and Engineering, ETH Zürich	Christian Beisel et al
hCoV-19/Switzerland/ZH-ETHZ-150034/2020	EPI_ISL_483662	6/3/20	Viollier AG	Department of Biosystems Science and Engineering, ETH Zürich	Christian Beisel et al
hCoV-19/Switzerland/ZH-ETHZ-150040/2020	EPI_ISL_483665	6/2/20	Viollier AG	Department of Biosystems Science and Engineering, ETH Zürich	Christian Beisel et al
hCoV-19/Switzerland/ZH-ETHZ-150041/2020	EPI_ISL_483666	6/2/20	Viollier AG	Department of Biosystems Science and Engineering, ETH Zürich	Christian Beisel et al
hCoV-19/Switzerland/ZH-ETHZ-160002/2020	EPI_ISL_486501	6/22/20	Viollier AG	Department of Biosystems Science and Engineering, ETH Zürich	Christian Beisel et al
hCoV-19/Switzerland/ZH-ETHZ-160005/2020	EPI_ISL_486502	6/20/20	Viollier AG	Department of Biosystems Science and Engineering, ETH Zürich	Christian Beisel et al
hCoV-19/Switzerland/ZH-ETHZ-160008/2020	EPI_ISL_486505	6/19/20	Viollier AG	Department of Biosystems Science and Engineering, ETH Zürich	Christian Beisel et al
hCoV-19/Switzerland/ZH-ETHZ-160015/2020	EPI_ISL_486509	6/17/20	Viollier AG	Department of Biosystems Science and Engineering, ETH Zürich	Christian Beisel et al
hCoV-19/Switzerland/ZH-ETHZ-160019/2020	EPI_ISL_486512	6/15/20	Viollier AG	Department of Biosystems Science and Engineering, ETH Zürich	Christian Beisel et al
hCoV-19/Switzerland/ZH-ETHZ-160021/2020	EPI_ISL_486514	6/15/20	Viollier AG	Department of Biosystems Science and Engineering, ETH Zürich	Christian Beisel et al
hCoV-19/Switzerland/ZH-ETHZ-170011/2020	EPI_ISL_486525	6/25/20	Viollier AG	Department of Biosystems Science and Engineering, ETH Zürich	Christian Beisel et al
hCoV-19/Switzerland/ZH-ETHZ-170018/2020	EPI_ISL_486530	6/25/20	Viollier AG	Department of Biosystems Science and Engineering, ETH Zürich	Christian Beisel et al
hCoV-19/Switzerland/ZH-ETHZ-170020/2020	EPI_ISL_486532	6/24/20	Viollier AG	Department of Biosystems Science and Engineering, ETH Zürich	Christian Beisel et al
hCoV-19/Switzerland/ZH-ETHZ-180047/2020	EPI_ISL_489983	6/29/20	Viollier AG	Department of Biosystems Science and Engineering, ETH Zürich	Christian Beisel et al
hCoV-19/Switzerland/ZH-ETHZ-190005/2020	EPI_ISL_498623	7/3/20	Viollier AG	Department of Biosystems Science and Engineering, ETH Zürich	Christian Beisel et al
hCoV-19/Switzerland/ZH-ETHZ-190008/2020	EPI_ISL_498626	7/3/20	Viollier AG	Department of Biosystems Science and Engineering, ETH Zürich	Christian Beisel et al
hCoV-19/Switzerland/ZH-ETHZ-190013/2020	EPI_ISL_500879	7/6/20	Viollier AG	Department of Biosystems Science and Engineering, ETH Zürich	Christian Beisel et al
hCoV-19/Switzerland/ZH-ETHZ-190014/2020	EPI_ISL_500880	7/6/20	Viollier AG	Department of Biosystems Science and Engineering, ETH Zürich	Christian Beisel et al
hCoV-19/Switzerland/ZH-ETHZ-190019/2020	EPI_ISL_500884	7/6/20	Viollier AG	Department of Biosystems Science and Engineering, ETH Zürich	Christian Beisel et al
hCoV-19/Switzerland/ZH-ETHZ-190021/2020	EPI_ISL_500886	7/7/20	Viollier AG	Department of Biosystems Science and Engineering, ETH Zürich	Christian Beisel et al
hCoV-19/Switzerland/ZH-ETHZ-190025/2020	EPI_ISL_500889	7/7/20	Viollier AG	Department of Biosystems Science and Engineering, ETH Zürich	Christian Beisel et al
hCoV-19/Switzerland/ZH-ETHZ-190031/2020	EPI_ISL_500894	7/7/20	Viollier AG	Department of Biosystems Science and Engineering, ETH Zürich	Christian Beisel et al
hCoV-19/Switzerland/ZH-ETHZ-190032/2020	EPI_ISL_500895	7/7/20	Viollier AG	Department of Biosystems Science and Engineering, ETH Zürich	Christian Beisel et al
hCoV-19/Switzerland/ZH-ETHZ-190035/2020	EPI_ISL_500898	7/8/20	Viollier AG	Department of Biosystems Science and Engineering, ETH Zürich	Christian Beisel et al
hCoV-19/Switzerland/ZH-ETHZ-190039/2020	EPI_ISL_500901	7/8/20	Viollier AG	Department of Biosystems Science and Engineering, ETH Zürich	Christian Beisel et al
hCoV-19/Switzerland/ZH-ETHZ-190053/2020	EPI_ISL_500914	7/9/20	Viollier AG	Department of Biosystems Science and Engineering, ETH Zürich	Christian Beisel et al
hCoV-19/Switzerland/ZH-ETHZ-190056/2020	EPI_ISL_500917	7/9/20	Viollier AG	Department of Biosystems Science and Engineering, ETH Zürich	Christian Beisel et al
hCoV-19/Switzerland/ZH-ETHZ-200017/2020	EPI_ISL_510706	7/14/20	Viollier AG	Department of Biosystems Science and Engineering, ETH Zürich	Christian Beisel et al
hCoV-19/Switzerland/ZH-ETHZ-200019/2020	EPI_ISL_510708	7/14/20	Viollier AG	Department of Biosystems Science and Engineering, ETH Zürich	Christian Beisel et al
hCoV-19/Switzerland/ZH-ETHZ-200026/2020	EPI_ISL_510715	7/14/20	Viollier AG	Department of Biosystems Science and Engineering, ETH Zürich	Christian Beisel et al
hCoV-19/Switzerland/ZH-ETHZ-200028/2020	EPI_ISL_510717	7/14/20	Viollier AG	Department of Biosystems Science and Engineering, ETH Zürich	Christian Beisel et al
hCoV-19/Switzerland/ZH-ETHZ-200037/2020	EPI_ISL_510725	7/16/20	Viollier AG	Department of Biosystems Science and Engineering, ETH Zürich	Christian Beisel et al
hCoV-19/Switzerland/ZH-ETHZ-200054/2020	EPI_ISL_510738	7/12/20	Viollier AG	Department of Biosystems Science and Engineering, ETH Zürich	Christian Beisel et al
hCoV-19/Switzerland/ZH-ETHZ-200064/2020	EPI_ISL_510745	7/15/20	Viollier AG	Department of Biosystems Science and Engineering, ETH Zürich	Christian Beisel et al
hCoV-19/Switzerland/ZH-ETHZ-210011/2020	EPI_ISL_510758	7/20/20	Viollier AG	Department of Biosystems Science and Engineering, ETH Zürich	Christian Beisel et al
hCoV-19/Switzerland/ZH-ETHZ-210012/2020	EPI_ISL_510759	7/20/20	Viollier AG	Department of Biosystems Science and Engineering, ETH Zürich	Christian Beisel et al
hCoV-19/Switzerland/ZH-ETHZ-210013/2020	EPI_ISL_510760	7/20/20	Viollier AG	Department of Biosystems Science and Engineering, ETH Zürich	Christian Beisel et al
hCoV-19/Switzerland/ZH-ETHZ-210021/2020	EPI_ISL_510766	7/21/20	Viollier AG	Department of Biosystems Science and Engineering, ETH Zürich	Christian Beisel et al
hCoV-19/Switzerland/ZH-ETHZ-210022/2020	EPI_ISL_510767	7/21/20	Viollier AG	Department of Biosystems Science and Engineering, ETH Zürich	Christian Beisel et al
hCoV-19/Switzerland/ZH-ETHZ-210023/2020	EPI_ISL_510768	7/21/20	Viollier AG	Department of Biosystems Science and Engineering, ETH Zürich	Christian Beisel et al
hCoV-19/Switzerland/ZH-ETHZ-210024/2020	EPI_ISL_511987	7/21/20	Viollier AG	Department of Biosystems Science and Engineering, ETH Zürich	Christian Beisel et al
hCoV-19/Switzerland/ZH-ETHZ-210030/2020	EPI_ISL_510772	7/22/20	Viollier AG	Department of Biosystems Science and Engineering, ETH Zürich	Christian Beisel et al
hCoV-19/Switzerland/ZH-ETHZ-210031/2020	EPI_ISL_511988	7/22/20	Viollier AG	Department of Biosystems Science and Engineering, ETH Zürich	Christian Beisel et al
hCoV-19/Switzerland/ZH-ETHZ-210032/2020	EPI_ISL_510773	7/22/20	Viollier AG	Department of Biosystems Science and Engineering, ETH Zürich	Christian Beisel et al
hCoV-19/Switzerland/ZH-ETHZ-210033/2020	EPI_ISL_510774	7/22/20	Viollier AG	Department of Biosystems Science and Engineering, ETH Zürich	Christian Beisel et al
hCoV-19/Switzerland/ZH-ETHZ-210034/2020	EPI_ISL_510775	7/22/20	Viollier AG	Department of Biosystems Science and Engineering, ETH Zürich	Christian Beisel et al
hCoV-19/Switzerland/ZH-ETHZ-210037/2020	EPI_ISL_510778	7/22/20	Viollier AG	Department of Biosystems Science and Engineering, ETH Zürich	Christian Beisel et al
hCoV-19/Switzerland/ZH-ETHZ-210044/2020	EPI_ISL_511989	7/23/20	Viollier AG	Department of Biosystems Science and Engineering, ETH Zürich	Christian Beisel et al
hCoV-19/Switzerland/ZH-ETHZ-210047/2020	EPI_ISL_510785	7/17/20	Viollier AG	Department of Biosystems Science and Engineering, ETH Zürich	Christian Beisel et al
hCoV-19/Switzerland/ZH-ETHZ-210057/2020	EPI_ISL_511991	7/19/20	Viollier AG	Department of Biosystems Science and Engineering, ETH Zürich	Christian Beisel et al
hCoV-19/Switzerland/ZH-ETHZ-220010/2020	EPI_ISL_511997	7/24/20	Viollier AG	Department of Biosystems Science and Engineering, ETH Zürich	Christian Beisel et al
hCoV-19/Switzerland/ZH-ETHZ-220016/2020	EPI_ISL_512000	7/27/20	Viollier AG	Department of Biosystems Science and Engineering, ETH Zürich	Christian Beisel et al
hCoV-19/Switzerland/ZH-ETHZ-220018/2020	EPI_ISL_512001	7/27/20	Viollier AG	Department of Biosystems Science and Engineering, ETH Zürich	Christian Beisel et al
hCoV-19/Switzerland/ZH-ETHZ-220023/2020	EPI_ISL_512006	7/28/20	Viollier AG	Department of Biosystems Science and Engineering, ETH Zürich	Christian Beisel et al
hCoV-19/Switzerland/ZH-ETHZ-220024/2020	EPI_ISL_512007	7/28/20	Viollier AG	Department of Biosystems Science and Engineering, ETH Zürich	Christian Beisel et al
hCoV-19/Switzerland/ZH-ETHZ-220038/2020	EPI_ISL_512019	7/29/20	Viollier AG	Department of Biosystems Science and Engineering, ETH Zürich	Christian Beisel et al
hCoV-19/Switzerland/ZH-ETHZ-220040/2020	EPI_ISL_512020	7/30/20	Viollier AG	Department of Biosystems Science and Engineering, ETH Zürich	Christian Beisel et al
hCoV-19/Switzerland/ZH-ETHZ-220047/2020	EPI_ISL_512025	7/30/20	Viollier AG	Department of Biosystems Science and Engineering, ETH Zürich	Christian Beisel et al
hCoV-19/Switzerland/ZH-ETHZ-220057/2020	EPI_ISL_512027	7/24/20	Viollier AG	Department of Biosystems Science and Engineering, ETH Zürich	Christian Beisel et al
hCoV-19/Switzerland/ZH-ETHZ-220069/2020	EPI_ISL_512038	7/26/20	Viollier AG	Department of Biosystems Science and Engineering, ETH Zürich	Christian Beisel et al
hCoV-19/Switzerland/ZH-ETHZ-220070/2020	EPI_ISL_512039	7/26/20	Viollier AG	Department of Biosystems Science and Engineering, ETH Zürich	Christian Beisel et al
hCoV-19/Switzerland/ZH-ETHZ-220071/2020	EPI_ISL_512040	7/26/20	Viollier AG	Department of Biosystems Science and Engineering, ETH Zürich	Christian Beisel et al
hCoV-19/Switzerland/ZH-ETHZ-220076/2020	EPI_ISL_512044	7/27/20	Viollier AG	Department of Biosystems Science and Engineering, ETH Zürich	Christian Beisel et al
hCoV-19/Switzerland/ZH-ETHZ-220080/2020	EPI_ISL_512048	7/27/20	Viollier AG	Department of Biosystems Science and Engineering, ETH Zürich	Christian Beisel et al
hCoV-19/Switzerland/ZH-ETHZ-220081/2020	EPI_ISL_512049	7/27/20	Viollier AG	Department of Biosystems Science and Engineering, ETH Zürich	Christian Beisel et al
hCoV-19/Switzerland/ZH-ETHZ-230000/2020	EPI_ISL_516552	7/31/20	Viollier AG	Department of Biosystems Science and Engineering, ETH Zürich	Christian Beisel et al
hCoV-19/Switzerland/ZH-ETHZ-230002/2020	EPI_ISL_516553	7/31/20	Viollier AG	Department of Biosystems Science and Engineering, ETH Zürich	Christian Beisel et al
hCoV-19/Switzerland/ZH-ETHZ-230031/2020	EPI_ISL_516572	8/4/20	Viollier AG	Department of Biosystems Science and Engineering, ETH Zürich	Christian Beisel et al
hCoV-19/Switzerland/ZH-ETHZ-230033/2020	EPI_ISL_516574	8/4/20	Viollier AG	Department of Biosystems Science and Engineering, ETH Zürich	Christian Beisel et al
hCoV-19/Switzerland/ZH-ETHZ-230036/2020	EPI_ISL_516576	8/4/20	Viollier AG	Department of Biosystems Science and Engineering, ETH Zürich	Christian Beisel et al
hCoV-19/Switzerland/ZH-ETHZ-230037/2020	EPI_ISL_516577	8/4/20	Viollier AG	Department of Biosystems Science and Engineering, ETH Zürich	Christian Beisel et al
hCoV-19/Switzerland/ZH-ETHZ-230043/2020	EPI_ISL_516582	8/3/20	Viollier AG	Department of Biosystems Science and Engineering, ETH Zürich	Christian Beisel et al
hCoV-19/Switzerland/ZH-ETHZ-230045/2020	EPI_ISL_516584	8/3/20	Viollier AG	Department of Biosystems Science and Engineering, ETH Zürich	Christian Beisel et al
hCoV-19/Switzerland/ZH-ETHZ-230049/2020	EPI_ISL_516588	8/4/20	Viollier AG	Department of Biosystems Science and Engineering, ETH Zürich	Christian Beisel et al
hCoV-19/Switzerland/ZH-ETHZ-230055/2020	EPI_ISL_516592	8/5/20	Viollier AG	Department of Biosystems Science and Engineering, ETH Zürich	Christian Beisel et al
hCoV-19/Switzerland/ZH-ETHZ-230058/2020	EPI_ISL_516594	8/5/20	Viollier AG	Department of Biosystems Science and Engineering, ETH Zürich	Christian Beisel et al
hCoV-19/Switzerland/ZH-ETHZ-230060/2020	EPI_ISL_516596	8/5/20	Viollier AG	Department of Biosystems Science and Engineering, ETH Zürich	Christian Beisel et al
hCoV-19/Switzerland/ZH-ETHZ-230070/2020	EPI_ISL_516605	8/5/20	Viollier AG	Department of Biosystems Science and Engineering, ETH Zürich	Christian Beisel et al
hCoV-19/Switzerland/ZH-ETHZ-240003/2020	EPI_ISL_523858	8/7/20	Viollier AG	Department of Biosystems Science and Engineering, ETH Zürich	Christian Beisel et al
hCoV-19/Switzerland/ZH-ETHZ-240005/2020	EPI_ISL_523860	8/7/20	Viollier AG	Department of Biosystems Science and Engineering, ETH Zürich	Christian Beisel et al
hCoV-19/Switzerland/ZH-ETHZ-240007/2020	EPI_ISL_523862	8/7/20	Viollier AG	Department of Biosystems Science and Engineering, ETH Zürich	Christian Beisel et al
hCoV-19/Switzerland/ZH-ETHZ-240016/2020	EPI_ISL_523867	8/8/20	Viollier AG	Department of Biosystems Science and Engineering, ETH Zürich	Christian Beisel et al
hCoV-19/Switzerland/ZH-ETHZ-240037/2020	EPI_ISL_523880	8/11/20	Viollier AG	Department of Biosystems Science and Engineering, ETH Zürich	Christian Beisel et al
hCoV-19/Switzerland/ZH-ETHZ-240047/2020	EPI_ISL_523889	8/12/20	Viollier AG	Department of Biosystems Science and Engineering, ETH Zürich	Christian Beisel et al
hCoV-19/Switzerland/ZH-ETHZ-240048/2020	EPI_ISL_523890	8/12/20	Viollier AG	Department of Biosystems Science and Engineering, ETH Zürich	Christian Beisel et al
hCoV-19/Switzerland/ZH-ETHZ-240051/2020	EPI_ISL_523892	8/12/20	Viollier AG	Department of Biosystems Science and Engineering, ETH Zürich	Christian Beisel et al
hCoV-19/Switzerland/ZH-ETHZ-240052/2020	EPI_ISL_523893	8/12/20	Viollier AG	Department of Biosystems Science and Engineering, ETH Zürich	Christian Beisel et al
hCoV-19/Switzerland/ZH-ETHZ-240053/2020	EPI_ISL_523894	8/12/20	Viollier AG	Department of Biosystems Science and Engineering, ETH Zürich	Christian Beisel et al
hCoV-19/Switzerland/ZH-ETHZ-240054/2020	EPI_ISL_523895	8/12/20	Viollier AG	Department of Biosystems Science and Engineering, ETH Zürich	Christian Beisel et al
hCoV-19/Switzerland/ZH-ETHZ-240060/2020	EPI_ISL_523900	8/12/20	Viollier AG	Department of Biosystems Science and Engineering, ETH Zürich	Christian Beisel et al
hCoV-19/Switzerland/ZH-ETHZ-240063/2020	EPI_ISL_523903	8/13/20	Viollier AG	Department of Biosystems Science and Engineering, ETH Zürich	Christian Beisel et al
hCoV-19/Switzerland/ZH-ETHZ-240064/2020	EPI_ISL_523904	8/13/20	Viollier AG	Department of Biosystems Science and Engineering, ETH Zürich	Christian Beisel et al
hCoV-19/Switzerland/ZH-ETHZ-240070/2020	EPI_ISL_523908	8/8/20	Viollier AG	Department of Biosystems Science and Engineering, ETH Zürich	Christian Beisel et al
hCoV-19/Switzerland/ZH-ETHZ-240071/2020	EPI_ISL_523909	8/9/20	Viollier AG	Department of Biosystems Science and Engineering, ETH Zürich	Christian Beisel et al
hCoV-19/Switzerland/ZH-ETHZ-240091/2020	EPI_ISL_523926	8/13/20	Viollier AG	Department of Biosystems Science and Engineering, ETH Zürich	Christian Beisel et al
hCoV-19/Switzerland/ZH-ETHZ-250091/2020	EPI_ISL_535609	8/19/20	Viollier AG	Department of Biosystems Science and Engineering, ETH Zürich	Christian Beisel et al
hCoV-19/Switzerland/ZH-ETHZ-250099/2020	EPI_ISL_535615	8/20/20	Viollier AG	Department of Biosystems Science and Engineering, ETH Zürich	Christian Beisel et al
hCoV-19/Switzerland/ZH-ETHZ-250108/2020	EPI_ISL_535623	8/20/20	Viollier AG	Department of Biosystems Science and Engineering, ETH Zürich	Christian Beisel et al
hCoV-19/Switzerland/ZH-ETHZ-250138/2020	EPI_ISL_535643	8/17/20	Viollier AG	Department of Biosystems Science and Engineering, ETH Zürich	Christian Beisel et al
hCoV-19/Switzerland/ZH-ETHZ-250141/2020	EPI_ISL_535645	8/17/20	Viollier AG	Department of Biosystems Science and Engineering, ETH Zürich	Christian Beisel et al
hCoV-19/Switzerland/ZH-ETHZ-260006/2020	EPI_ISL_539344	8/21/20	Viollier AG	Department of Biosystems Science and Engineering, ETH Zürich	Christian Beisel et al
hCoV-19/Switzerland/ZH-ETHZ-260007/2020	EPI_ISL_539345	8/21/20	Viollier AG	Department of Biosystems Science and Engineering, ETH Zürich	Christian Beisel et al
hCoV-19/Switzerland/ZH-ETHZ-260008/2020	EPI_ISL_539346	8/21/20	Viollier AG	Department of Biosystems Science and Engineering, ETH Zürich	Christian Beisel et al
hCoV-19/Switzerland/ZH-ETHZ-260011/2020	EPI_ISL_539348	8/21/20	Viollier AG	Department of Biosystems Science and Engineering, ETH Zürich	Christian Beisel et al
hCoV-19/Switzerland/ZH-ETHZ-260027/2020	EPI_ISL_539361	8/22/20	Viollier AG	Department of Biosystems Science and Engineering, ETH Zürich	Christian Beisel et al
hCoV-19/Switzerland/ZH-ETHZ-260028/2020	EPI_ISL_539362	8/22/20	Viollier AG	Department of Biosystems Science and Engineering, ETH Zürich	Christian Beisel et al
hCoV-19/Switzerland/ZH-ETHZ-260052/2020	EPI_ISL_539379	8/24/20	Viollier AG	Department of Biosystems Science and Engineering, ETH Zürich	Christian Beisel et al
hCoV-19/Switzerland/ZH-ETHZ-260055/2020	EPI_ISL_539382	8/24/20	Viollier AG	Department of Biosystems Science and Engineering, ETH Zürich	Christian Beisel et al
hCoV-19/Switzerland/ZH-ETHZ-260064/2020	EPI_ISL_539389	8/23/20	Viollier AG	Department of Biosystems Science and Engineering, ETH Zürich	Christian Beisel et al
hCoV-19/Switzerland/ZH-ETHZ-260089/2020	EPI_ISL_539410	8/25/20	Viollier AG	Department of Biosystems Science and Engineering, ETH Zürich	Christian Beisel et al
hCoV-19/Switzerland/ZH-ETHZ-260122/2020	EPI_ISL_539429	8/26/20	Viollier AG	Department of Biosystems Science and Engineering, ETH Zürich	Christian Beisel et al
hCoV-19/Switzerland/ZH-ETHZ-260123/2020	EPI_ISL_539430	8/26/20	Viollier AG	Department of Biosystems Science and Engineering, ETH Zürich	Christian Beisel et al
hCoV-19/Switzerland/ZH-ETHZ-260124/2020	EPI_ISL_539431	8/26/20	Viollier AG	Department of Biosystems Science and Engineering, ETH Zürich	Christian Beisel et al
hCoV-19/Switzerland/ZH-ETHZ-260143/2020	EPI_ISL_539439	8/25/20	Viollier AG	Department of Biosystems Science and Engineering, ETH Zürich	Christian Beisel et al
hCoV-19/Switzerland/ZH-ETHZ-260151/2020	EPI_ISL_539446	8/26/20	Viollier AG	Department of Biosystems Science and Engineering, ETH Zürich	Christian Beisel et al
hCoV-19/Switzerland/ZH-ETHZ-260161/2020	EPI_ISL_539454	8/27/20	Viollier AG	Department of Biosystems Science and Engineering, ETH Zürich	Christian Beisel et al
hCoV-19/Switzerland/ZH-ETHZ-260184/2020	EPI_ISL_539473	8/27/20	Viollier AG	Department of Biosystems Science and Engineering, ETH Zürich	Christian Beisel et al
hCoV-19/Switzerland/ZH-ETHZ-260185/2020	EPI_ISL_539474	8/27/20	Viollier AG	Department of Biosystems Science and Engineering, ETH Zürich	Christian Beisel et al
hCoV-19/Switzerland/ZH-ETHZ-270039/2020	EPI_ISL_541510	9/2/20	Viollier AG	Department of Biosystems Science and Engineering, ETH Zürich	Christian Beisel et al
hCoV-19/Switzerland/ZH-ETHZ-270040/2020	EPI_ISL_541511	9/2/20	Viollier AG	Department of Biosystems Science and Engineering, ETH Zürich	Christian Beisel et al
hCoV-19/Switzerland/ZH-ETHZ-270044/2020	EPI_ISL_541512	9/2/20	Viollier AG	Department of Biosystems Science and Engineering, ETH Zürich	Christian Beisel et al
hCoV-19/Switzerland/ZH-ETHZ-270047/2020	EPI_ISL_541513	9/1/20	Viollier AG	Department of Biosystems Science and Engineering, ETH Zürich	Christian Beisel et al
hCoV-19/Switzerland/ZH-ETHZ-270081/2020	EPI_ISL_541516	9/2/20	Viollier AG	Department of Biosystems Science and Engineering, ETH Zürich	Christian Beisel et al
hCoV-19/Switzerland/ZH-ETHZ-270086/2020	EPI_ISL_541518	9/2/20	Viollier AG	Department of Biosystems Science and Engineering, ETH Zürich	Christian Beisel et al
hCoV-19/Switzerland/ZH-ETHZ-270099/2020	EPI_ISL_541519	9/3/20	Viollier AG	Department of Biosystems Science and Engineering, ETH Zürich	Christian Beisel et al
hCoV-19/Switzerland/ZH-ETHZ-270100/2020	EPI_ISL_541520	9/3/20	Viollier AG	Department of Biosystems Science and Engineering, ETH Zürich	Christian Beisel et al
hCoV-19/Switzerland/ZH-ETHZ-270118/2020	EPI_ISL_541521	9/3/20	Viollier AG	Department of Biosystems Science and Engineering, ETH Zürich	Christian Beisel et al
hCoV-19/Switzerland/ZH-ETHZ-270119/2020	EPI_ISL_541522	9/3/20	Viollier AG	Department of Biosystems Science and Engineering, ETH Zürich	Christian Beisel et al
hCoV-19/Switzerland/ZH-ETHZ-270128/2020	EPI_ISL_541523	9/3/20	Viollier AG	Department of Biosystems Science and Engineering, ETH Zürich	Christian Beisel et al
hCoV-19/Switzerland/ZH-ETHZ-270142/2020	EPI_ISL_541524	8/28/20	Viollier AG	Department of Biosystems Science and Engineering, ETH Zürich	Christian Beisel et al
hCoV-19/Switzerland/ZH-ETHZ-270144/2020	EPI_ISL_541526	8/28/20	Viollier AG	Department of Biosystems Science and Engineering, ETH Zürich	Christian Beisel et al
hCoV-19/Switzerland/ZH-ETHZ-270146/2020	EPI_ISL_541527	8/28/20	Viollier AG	Department of Biosystems Science and Engineering, ETH Zürich	Christian Beisel et al
hCoV-19/Switzerland/ZH-ETHZ-270147/2020	EPI_ISL_541528	8/28/20	Viollier AG	Department of Biosystems Science and Engineering, ETH Zürich	Christian Beisel et al
hCoV-19/Switzerland/ZH-ETHZ-270170/2020	EPI_ISL_541529	8/29/20	Viollier AG	Department of Biosystems Science and Engineering, ETH Zürich	Christian Beisel et al
hCoV-19/Switzerland/ZH-ETHZ-270183/2020	EPI_ISL_541530	8/29/20	Viollier AG	Department of Biosystems Science and Engineering, ETH Zürich	Christian Beisel et al
hCoV-19/Switzerland/ZH-ETHZ-270184/2020	EPI_ISL_541531	8/29/20	Viollier AG	Department of Biosystems Science and Engineering, ETH Zürich	Christian Beisel et al
hCoV-19/Switzerland/ZH-ETHZ-270185/2020	EPI_ISL_541532	8/29/20	Viollier AG	Department of Biosystems Science and Engineering, ETH Zürich	Christian Beisel et al
hCoV-19/Switzerland/ZH-ETHZ-270186/2020	EPI_ISL_541533	8/29/20	Viollier AG	Department of Biosystems Science and Engineering, ETH Zürich	Christian Beisel et al
hCoV-19/Switzerland/ZH-ETHZ-270190/2020	EPI_ISL_541534	8/29/20	Viollier AG	Department of Biosystems Science and Engineering, ETH Zürich	Christian Beisel et al
hCoV-19/Switzerland/ZH-ETHZ-270193/2020	EPI_ISL_541535	8/31/20	Viollier AG	Department of Biosystems Science and Engineering, ETH Zürich	Christian Beisel et al
hCoV-19/Switzerland/ZH-ETHZ-270206/2020	EPI_ISL_541538	8/30/20	Viollier AG	Department of Biosystems Science and Engineering, ETH Zürich	Christian Beisel et al
hCoV-19/Switzerland/ZH-ETHZ-270207/2020	EPI_ISL_541539	8/30/20	Viollier AG	Department of Biosystems Science and Engineering, ETH Zürich	Christian Beisel et al
hCoV-19/Switzerland/ZH-ETHZ-280045/2020	EPI_ISL_560541	9/5/20	Viollier AG	Department of Biosystems Science and Engineering, ETH Zürich	Christian Beisel et al
hCoV-19/Switzerland/ZH-ETHZ-280073/2020	EPI_ISL_560542	9/7/20	Viollier AG	Department of Biosystems Science and Engineering, ETH Zürich	Christian Beisel et al
hCoV-19/Switzerland/ZH-ETHZ-280088/2020	EPI_ISL_560543	9/7/20	Viollier AG	Department of Biosystems Science and Engineering, ETH Zürich	Christian Beisel et al
hCoV-19/Switzerland/ZH-ETHZ-280119/2020	EPI_ISL_560544	9/8/20	Viollier AG	Department of Biosystems Science and Engineering, ETH Zürich	Christian Beisel et al
hCoV-19/Switzerland/ZH-ETHZ-280169/2020	EPI_ISL_560546	9/8/20	Viollier AG	Department of Biosystems Science and Engineering, ETH Zürich	Christian Beisel et al
hCoV-19/Switzerland/ZH-ETHZ-280171/2020	EPI_ISL_560547	9/8/20	Viollier AG	Department of Biosystems Science and Engineering, ETH Zürich	Christian Beisel et al
hCoV-19/Switzerland/ZH-ETHZ-280172/2020	EPI_ISL_560548	9/8/20	Viollier AG	Department of Biosystems Science and Engineering, ETH Zürich	Christian Beisel et al
hCoV-19/Switzerland/ZH-ETHZ-280174/2020	EPI_ISL_560549	9/8/20	Viollier AG	Department of Biosystems Science and Engineering, ETH Zürich	Christian Beisel et al
hCoV-19/Switzerland/ZH-ETHZ-280196/2020	EPI_ISL_560550	9/9/20	Viollier AG	Department of Biosystems Science and Engineering, ETH Zürich	Christian Beisel et al
hCoV-19/Switzerland/ZH-ETHZ-280198/2020	EPI_ISL_560552	9/9/20	Viollier AG	Department of Biosystems Science and Engineering, ETH Zürich	Christian Beisel et al
hCoV-19/Switzerland/ZH-ETHZ-280209/2020	EPI_ISL_560553	9/10/20	Viollier AG	Department of Biosystems Science and Engineering, ETH Zürich	Christian Beisel et al
hCoV-19/Switzerland/ZH-ETHZ-300389/2020	EPI_ISL_603358	9/29/20	Viollier AG	Department of Biosystems Science and Engineering, ETH Zürich	Christian Beisel et al
hCoV-19/Switzerland/ZH-ETHZ-331069/2020	EPI_ISL_614965	10/20/20	Viollier AG	Department of Biosystems Science and Engineering, ETH Zürich	Christian Beisel et al
hCoV-19/Switzerland/ZH-ETHZ-331071/2020	EPI_ISL_614966	10/20/20	Viollier AG	Department of Biosystems Science and Engineering, ETH Zürich	Christian Beisel et al
hCoV-19/Switzerland/ZH-ETHZ-331072/2020	EPI_ISL_614967	10/20/20	Viollier AG	Department of Biosystems Science and Engineering, ETH Zürich	Christian Beisel et al
hCoV-19/Switzerland/ZH-ETHZ-331073/2020	EPI_ISL_614968	10/20/20	Viollier AG	Department of Biosystems Science and Engineering, ETH Zürich	Christian Beisel et al
hCoV-19/Switzerland/ZH-ETHZ-331074/2020	EPI_ISL_614969	10/20/20	Viollier AG	Department of Biosystems Science and Engineering, ETH Zürich	Christian Beisel et al
hCoV-19/Switzerland/ZH-ETHZ-331077/2020	EPI_ISL_614971	10/20/20	Viollier AG	Department of Biosystems Science and Engineering, ETH Zürich	Christian Beisel et al
hCoV-19/Switzerland/ZH-ETHZ-331079/2020	EPI_ISL_614972	10/20/20	Viollier AG	Department of Biosystems Science and Engineering, ETH Zürich	Christian Beisel et al
hCoV-19/Switzerland/ZH-ETHZ-331451/2020	EPI_ISL_614974	10/21/20	Viollier AG	Department of Biosystems Science and Engineering, ETH Zürich	Christian Beisel et al
hCoV-19/Switzerland/ZH-ETHZ-331460/2020	EPI_ISL_614976	10/21/20	Viollier AG	Department of Biosystems Science and Engineering, ETH Zürich	Christian Beisel et al
hCoV-19/Switzerland/ZH-ETHZ-331463/2020	EPI_ISL_614977	10/21/20	Viollier AG	Department of Biosystems Science and Engineering, ETH Zürich	Christian Beisel et al
hCoV-19/Switzerland/ZH-ETHZ-332169/2020	EPI_ISL_614978	10/22/20	Viollier AG	Department of Biosystems Science and Engineering, ETH Zürich	Christian Beisel et al
hCoV-19/Switzerland/ZH-ETHZ-340117/2020	EPI_ISL_721929	10/26/20	Viollier AG	Department of Biosystems Science and Engineering, ETH Zürich	Christian Beisel et al
hCoV-19/Switzerland/ZH-ETHZ-340121/2020	EPI_ISL_721930	10/26/20	Viollier AG	Department of Biosystems Science and Engineering, ETH Zürich	Christian Beisel et al
hCoV-19/Switzerland/ZH-ETHZ-340122/2020	EPI_ISL_721931	10/26/20	Viollier AG	Department of Biosystems Science and Engineering, ETH Zürich	Christian Beisel et al
hCoV-19/Switzerland/ZH-ETHZ-340124/2020	EPI_ISL_721932	10/26/20	Viollier AG	Department of Biosystems Science and Engineering, ETH Zürich	Christian Beisel et al
hCoV-19/Switzerland/ZH-ETHZ-340127/2020	EPI_ISL_721934	10/26/20	Viollier AG	Department of Biosystems Science and Engineering, ETH Zürich	Christian Beisel et al
hCoV-19/Switzerland/ZH-ETHZ-340160/2020	EPI_ISL_721700	10/28/20	Viollier AG	Department of Biosystems Science and Engineering, ETH Zürich	Christian Beisel et al
hCoV-19/Switzerland/ZH-ETHZ-340171/2020	EPI_ISL_721939	10/28/20	Viollier AG	Department of Biosystems Science and Engineering, ETH Zürich	Christian Beisel et al
hCoV-19/Switzerland/ZH-ETHZ-350115/2020	EPI_ISL_693815	11/2/20	Viollier AG	Department of Biosystems Science and Engineering, ETH Zürich	Christian Beisel et al
hCoV-19/Switzerland/ZH-ETHZ-350119/2020	EPI_ISL_693818	11/2/20	Viollier AG	Department of Biosystems Science and Engineering, ETH Zürich	Christian Beisel et al
hCoV-19/Switzerland/ZH-ETHZ-350124/2020	EPI_ISL_693822	11/2/20	Viollier AG	Department of Biosystems Science and Engineering, ETH Zürich	Christian Beisel et al
hCoV-19/Switzerland/ZH-ETHZ-350126/2020	EPI_ISL_693824	11/2/20	Viollier AG	Department of Biosystems Science and Engineering, ETH Zürich	Christian Beisel et al
hCoV-19/Switzerland/ZH-ETHZ-350178/2020	EPI_ISL_693829	11/4/20	Viollier AG	Department of Biosystems Science and Engineering, ETH Zürich	Christian Beisel et al
hCoV-19/Switzerland/ZH-ETHZ-350189/2020	EPI_ISL_693838	11/4/20	Viollier AG	Department of Biosystems Science and Engineering, ETH Zürich	Christian Beisel et al
hCoV-19/Switzerland/ZH-ETHZ-350200/2020	EPI_ISL_693848	10/30/20	Viollier AG	Department of Biosystems Science and Engineering, ETH Zürich	Christian Beisel et al
hCoV-19/Switzerland/ZH-ETHZ-350204/2020	EPI_ISL_693852	10/30/20	Viollier AG	Department of Biosystems Science and Engineering, ETH Zürich	Christian Beisel et al
hCoV-19/Switzerland/ZH-ETHZ-360116/2020	EPI_ISL_693911	11/8/20	Viollier AG	Department of Biosystems Science and Engineering, ETH Zürich	Christian Beisel et al
hCoV-19/Switzerland/ZH-ETHZ-360188/2020	EPI_ISL_1005190	11/12/20	Viollier AG	Department of Biosystems Science and Engineering, ETH Zürich	Chaoran Chen et al
hCoV-19/Switzerland/ZH-ETHZ-360320/2020	EPI_ISL_1005210	11/6/20	Viollier AG	Department of Biosystems Science and Engineering, ETH Zürich	Chaoran Chen et al
hCoV-19/Switzerland/ZH-ETHZ-360333/2020	EPI_ISL_1005217	11/6/20	Viollier AG	Department of Biosystems Science and Engineering, ETH Zürich	Chaoran Chen et al
hCoV-19/Switzerland/ZH-ETHZ-360338/2020	EPI_ISL_1005216	11/6/20	Viollier AG	Department of Biosystems Science and Engineering, ETH Zürich	Chaoran Chen et al
hCoV-19/Switzerland/ZH-ETHZ-365plus/2020	EPI_ISL_483671	4/7/20	University Hospital Zurich	Department of Biosystems Science and Engineering, ETH Zürich	Christian Beisel et al
hCoV-19/Switzerland/ZH-ETHZ-370042/2020	EPI_ISL_1005136	11/13/20	Viollier AG	Department of Biosystems Science and Engineering, ETH Zürich	Chaoran Chen et al
hCoV-19/Switzerland/ZH-ETHZ-370068/2020	EPI_ISL_1005121	11/14/20	Viollier AG	Department of Biosystems Science and Engineering, ETH Zürich	Chaoran Chen et al
hCoV-19/Switzerland/ZH-ETHZ-370103/2020	EPI_ISL_1005096	11/15/20	Viollier AG	Department of Biosystems Science and Engineering, ETH Zürich	Chaoran Chen et al
hCoV-19/Switzerland/ZH-ETHZ-370105/2020	EPI_ISL_1005093	11/15/20	Viollier AG	Department of Biosystems Science and Engineering, ETH Zürich	Chaoran Chen et al
hCoV-19/Switzerland/ZH-ETHZ-370106/2020	EPI_ISL_1005109	11/15/20	Viollier AG	Department of Biosystems Science and Engineering, ETH Zürich	Chaoran Chen et al
hCoV-19/Switzerland/ZH-ETHZ-370109/2020	EPI_ISL_1005110	11/15/20	Viollier AG	Department of Biosystems Science and Engineering, ETH Zürich	Chaoran Chen et al
hCoV-19/Switzerland/ZH-ETHZ-370175/2020	EPI_ISL_1005030	11/18/20	Viollier AG	Department of Biosystems Science and Engineering, ETH Zürich	Chaoran Chen et al
hCoV-19/Switzerland/ZH-ETHZ-370480/2020	EPI_ISL_693966	11/16/20	Viollier AG	Department of Biosystems Science and Engineering, ETH Zürich	Christian Beisel et al
hCoV-19/Switzerland/ZH-ETHZ-370482/2020	EPI_ISL_693968	11/16/20	Viollier AG	Department of Biosystems Science and Engineering, ETH Zürich	Christian Beisel et al
hCoV-19/Switzerland/ZH-ETHZ-370515/2020	EPI_ISL_693997	11/19/20	Viollier AG	Department of Biosystems Science and Engineering, ETH Zürich	Christian Beisel et al
hCoV-19/Switzerland/ZH-ETHZ-370516/2020	EPI_ISL_693998	11/19/20	Viollier AG	Department of Biosystems Science and Engineering, ETH Zürich	Christian Beisel et al
hCoV-19/Switzerland/ZH-ETHZ-370518/2020	EPI_ISL_694000	11/19/20	Viollier AG	Department of Biosystems Science and Engineering, ETH Zürich	Christian Beisel et al
hCoV-19/Switzerland/ZH-ETHZ-370519/2020	EPI_ISL_694001	11/19/20	Viollier AG	Department of Biosystems Science and Engineering, ETH Zürich	Christian Beisel et al
hCoV-19/Switzerland/ZH-ETHZ-370526/2020	EPI_ISL_694007	11/19/20	Viollier AG	Department of Biosystems Science and Engineering, ETH Zürich	Christian Beisel et al
hCoV-19/Switzerland/ZH-ETHZ-380358/2020	EPI_ISL_721942	11/22/20	Viollier AG	Department of Biosystems Science and Engineering, ETH Zürich	Christian Beisel et al
hCoV-19/Switzerland/ZH-ETHZ-380359/2020	EPI_ISL_721943	11/22/20	Viollier AG	Department of Biosystems Science and Engineering, ETH Zürich	Christian Beisel et al
hCoV-19/Switzerland/ZH-ETHZ-380360/2020	EPI_ISL_721944	11/22/20	Viollier AG	Department of Biosystems Science and Engineering, ETH Zürich	Christian Beisel et al
hCoV-19/Switzerland/ZH-ETHZ-380361/2020	EPI_ISL_721945	11/22/20	Viollier AG	Department of Biosystems Science and Engineering, ETH Zürich	Christian Beisel et al
hCoV-19/Switzerland/ZH-ETHZ-380362/2020	EPI_ISL_721946	11/22/20	Viollier AG	Department of Biosystems Science and Engineering, ETH Zürich	Christian Beisel et al
hCoV-19/Switzerland/ZH-ETHZ-380363/2020	EPI_ISL_721947	11/22/20	Viollier AG	Department of Biosystems Science and Engineering, ETH Zürich	Christian Beisel et al
hCoV-19/Switzerland/ZH-ETHZ-380364/2020	EPI_ISL_721948	11/22/20	Viollier AG	Department of Biosystems Science and Engineering, ETH Zürich	Christian Beisel et al
hCoV-19/Switzerland/ZH-ETHZ-380365/2020	EPI_ISL_721677	11/22/20	Viollier AG	Department of Biosystems Science and Engineering, ETH Zürich	Christian Beisel et al
hCoV-19/Switzerland/ZH-ETHZ-380367/2020	EPI_ISL_721949	11/22/20	Viollier AG	Department of Biosystems Science and Engineering, ETH Zürich	Christian Beisel et al
hCoV-19/Switzerland/ZH-ETHZ-380370/2020	EPI_ISL_721952	11/22/20	Viollier AG	Department of Biosystems Science and Engineering, ETH Zürich	Christian Beisel et al
hCoV-19/Switzerland/ZH-ETHZ-380371/2020	EPI_ISL_721953	11/22/20	Viollier AG	Department of Biosystems Science and Engineering, ETH Zürich	Christian Beisel et al
hCoV-19/Switzerland/ZH-ETHZ-380373/2020	EPI_ISL_721954	11/22/20	Viollier AG	Department of Biosystems Science and Engineering, ETH Zürich	Christian Beisel et al
hCoV-19/Switzerland/ZH-ETHZ-380381/2020	EPI_ISL_721957	11/23/20	Viollier AG	Department of Biosystems Science and Engineering, ETH Zürich	Christian Beisel et al
hCoV-19/Switzerland/ZH-ETHZ-390215/2020	EPI_ISL_721959	11/26/20	Viollier AG	Department of Biosystems Science and Engineering, ETH Zürich	Christian Beisel et al
hCoV-19/Switzerland/ZH-ETHZ-390218/2020	EPI_ISL_721961	11/27/20	Viollier AG	Department of Biosystems Science and Engineering, ETH Zürich	Christian Beisel et al
hCoV-19/Switzerland/ZH-ETHZ-390225/2020	EPI_ISL_721963	11/27/20	Viollier AG	Department of Biosystems Science and Engineering, ETH Zürich	Christian Beisel et al
hCoV-19/Switzerland/ZH-ETHZ-390318/2020	EPI_ISL_721965	11/28/20	Viollier AG	Department of Biosystems Science and Engineering, ETH Zürich	Christian Beisel et al
hCoV-19/Switzerland/ZH-ETHZ-390393/2020	EPI_ISL_721968	12/1/20	Viollier AG	Department of Biosystems Science and Engineering, ETH Zürich	Christian Beisel et al
hCoV-19/Switzerland/ZH-ETHZ-390394/2020	EPI_ISL_721695	12/1/20	Viollier AG	Department of Biosystems Science and Engineering, ETH Zürich	Christian Beisel et al
hCoV-19/Switzerland/ZH-ETHZ-390399/2020	EPI_ISL_721970	12/2/20	Viollier AG	Department of Biosystems Science and Engineering, ETH Zürich	Christian Beisel et al
hCoV-19/Switzerland/ZH-ETHZ-390405/2020	EPI_ISL_721971	12/3/20	Viollier AG	Department of Biosystems Science and Engineering, ETH Zürich	Christian Beisel et al
hCoV-19/Switzerland/ZH-ETHZ-390406/2020	EPI_ISL_721972	12/3/20	Viollier AG	Department of Biosystems Science and Engineering, ETH Zürich	Christian Beisel et al
hCoV-19/Switzerland/ZH-ETHZ-390412/2020	EPI_ISL_721973	12/3/20	Viollier AG	Department of Biosystems Science and Engineering, ETH Zürich	Christian Beisel et al
hCoV-19/Switzerland/ZH-ETHZ-390413/2020	EPI_ISL_721974	12/3/20	Viollier AG	Department of Biosystems Science and Engineering, ETH Zürich	Christian Beisel et al
hCoV-19/Switzerland/ZH-ETHZ-390416/2020	EPI_ISL_721975	12/3/20	Viollier AG	Department of Biosystems Science and Engineering, ETH Zürich	Christian Beisel et al
hCoV-19/Switzerland/ZH-ETHZ-390417/2020	EPI_ISL_721976	12/3/20	Viollier AG	Department of Biosystems Science and Engineering, ETH Zürich	Christian Beisel et al
hCoV-19/Switzerland/ZH-ETHZ-390421/2020	EPI_ISL_721979	12/3/20	Viollier AG	Department of Biosystems Science and Engineering, ETH Zürich	Christian Beisel et al
hCoV-19/Switzerland/ZH-ETHZ-390426/2020	EPI_ISL_729071	11/4/20	Viollier AG	Department of Biosystems Science and Engineering, ETH Zürich	Christian Beisel et al
hCoV-19/Switzerland/ZH-ETHZ-390430/2020	EPI_ISL_729074	11/4/20	Viollier AG	Department of Biosystems Science and Engineering, ETH Zürich	Christian Beisel et al
hCoV-19/Switzerland/ZH-ETHZ-390439/2020	EPI_ISL_729082	11/4/20	Viollier AG	Department of Biosystems Science and Engineering, ETH Zürich	Christian Beisel et al
hCoV-19/Switzerland/ZH-ETHZ-400024/2020	EPI_ISL_729092	12/4/20	Viollier AG	Department of Biosystems Science and Engineering, ETH Zürich	Chaoran Chen et al
hCoV-19/Switzerland/ZH-ETHZ-400069/2020	EPI_ISL_729121	12/5/20	Viollier AG	Department of Biosystems Science and Engineering, ETH Zürich	Chaoran Chen et al
hCoV-19/Switzerland/ZH-ETHZ-400133/2020	EPI_ISL_729151	12/7/20	Viollier AG	Department of Biosystems Science and Engineering, ETH Zürich	Chaoran Chen et al
hCoV-19/Switzerland/ZH-ETHZ-400331/2020	EPI_ISL_729165	12/8/20	Viollier AG	Department of Biosystems Science and Engineering, ETH Zürich	Christian Beisel et al
hCoV-19/Switzerland/ZH-ETHZ-400335/2020	EPI_ISL_729168	12/8/20	Viollier AG	Department of Biosystems Science and Engineering, ETH Zürich	Christian Beisel et al
hCoV-19/Switzerland/ZH-ETHZ-400338/2020	EPI_ISL_729171	12/8/20	Viollier AG	Department of Biosystems Science and Engineering, ETH Zürich	Christian Beisel et al
hCoV-19/Switzerland/ZH-ETHZ-400346/2020	EPI_ISL_729176	12/8/20	Viollier AG	Department of Biosystems Science and Engineering, ETH Zürich	Christian Beisel et al
hCoV-19/Switzerland/ZH-ETHZ-400376/2020	EPI_ISL_729064	12/9/20	Viollier AG	Department of Biosystems Science and Engineering, ETH Zürich	Christian Beisel et al
hCoV-19/Switzerland/ZH-ETHZ-400377/2020	EPI_ISL_729185	12/9/20	Viollier AG	Department of Biosystems Science and Engineering, ETH Zürich	Christian Beisel et al
hCoV-19/Switzerland/ZH-ETHZ-400378/2020	EPI_ISL_729057	12/9/20	Viollier AG	Department of Biosystems Science and Engineering, ETH Zürich	Christian Beisel et al
hCoV-19/Switzerland/ZH-ETHZ-400380/2020	EPI_ISL_729066	12/9/20	Viollier AG	Department of Biosystems Science and Engineering, ETH Zürich	Christian Beisel et al
hCoV-19/Switzerland/ZH-ETHZ-410224/2020	EPI_ISL_737918	12/14/20	Viollier AG	Department of Biosystems Science and Engineering, ETH Zürich	Chaoran Chen et al
hCoV-19/Switzerland/ZH-ETHZ-420337/2020	EPI_ISL_768307	12/20/20	Viollier AG	Department of Biosystems Science and Engineering, ETH Zürich	Chaoran Chen et al
hCoV-19/Switzerland/ZH-ETHZ-430008/2020	EPI_ISL_796618	12/25/20	Viollier AG	Department of Biosystems Science and Engineering, ETH Zürich	Chaoran Chen et al
hCoV-19/Switzerland/ZH-ETHZ-430074/2020	EPI_ISL_796239	12/25/20	Viollier AG	Department of Biosystems Science and Engineering, ETH Zürich	Chaoran Chen et al
hCoV-19/Switzerland/ZH-ETHZ-430076/2020	EPI_ISL_796593	12/25/20	Viollier AG	Department of Biosystems Science and Engineering, ETH Zürich	Chaoran Chen et al
hCoV-19/Switzerland/ZH-ETHZ-430083/2020	EPI_ISL_796583	12/25/20	Viollier AG	Department of Biosystems Science and Engineering, ETH Zürich	Chaoran Chen et al
hCoV-19/Switzerland/ZH-ETHZ-430187/2020	EPI_ISL_796590	12/26/20	Viollier AG	Department of Biosystems Science and Engineering, ETH Zürich	Chaoran Chen et al
hCoV-19/Switzerland/ZH-ETHZ-430292/2020	EPI_ISL_796628	12/27/20	Viollier AG	Department of Biosystems Science and Engineering, ETH Zürich	Chaoran Chen et al
hCoV-19/Switzerland/ZH-ETHZ-430341/2020	EPI_ISL_796612	12/28/20	Viollier AG	Department of Biosystems Science and Engineering, ETH Zürich	Chaoran Chen et al
hCoV-19/Switzerland/ZH-ETHZ-430343/2020	EPI_ISL_796602	12/28/20	Viollier AG	Department of Biosystems Science and Engineering, ETH Zürich	Chaoran Chen et al
hCoV-19/Switzerland/ZH-ETHZ-430390/2020	EPI_ISL_796584	12/28/20	Viollier AG	Department of Biosystems Science and Engineering, ETH Zürich	Chaoran Chen et al
hCoV-19/Switzerland/ZH-ETHZ-430419/2020	EPI_ISL_796604	12/28/20	Viollier AG	Department of Biosystems Science and Engineering, ETH Zürich	Chaoran Chen et al
hCoV-19/Switzerland/ZH-ETHZ-430437/2020	EPI_ISL_796633	12/28/20	Viollier AG	Department of Biosystems Science and Engineering, ETH Zürich	Chaoran Chen et al
hCoV-19/Switzerland/ZH-ETHZ-430439/2020	EPI_ISL_796599	12/28/20	Viollier AG	Department of Biosystems Science and Engineering, ETH Zürich	Chaoran Chen et al
hCoV-19/Switzerland/ZH-ETHZ-430494/2020	EPI_ISL_796638	12/30/20	Viollier AG	Department of Biosystems Science and Engineering, ETH Zürich	Chaoran Chen et al
hCoV-19/Switzerland/ZH-ETHZ-430532/2020	EPI_ISL_796631	12/30/20	Viollier AG	Department of Biosystems Science and Engineering, ETH Zürich	Chaoran Chen et al
hCoV-19/Switzerland/ZH-ETHZ-430535/2020	EPI_ISL_796619	12/30/20	Viollier AG	Department of Biosystems Science and Engineering, ETH Zürich	Chaoran Chen et al
hCoV-19/Switzerland/ZH-ETHZ-430548/2020	EPI_ISL_796624	12/29/20	Viollier AG	Department of Biosystems Science and Engineering, ETH Zürich	Chaoran Chen et al
hCoV-19/Switzerland/ZH-ETHZ-430549/2020	EPI_ISL_796632	12/29/20	Viollier AG	Department of Biosystems Science and Engineering, ETH Zürich	Chaoran Chen et al
hCoV-19/Switzerland/ZH-ETHZ-430566/2020	EPI_ISL_796616	12/30/20	Viollier AG	Department of Biosystems Science and Engineering, ETH Zürich	Chaoran Chen et al
hCoV-19/Switzerland/ZH-ETHZ-430573/2020	EPI_ISL_796609	12/30/20	Viollier AG	Department of Biosystems Science and Engineering, ETH Zürich	Chaoran Chen et al
hCoV-19/Switzerland/ZH-ETHZ-430710/2020	EPI_ISL_796615	12/31/20	Viollier AG	Department of Biosystems Science and Engineering, ETH Zürich	Chaoran Chen et al
hCoV-19/Switzerland/ZH-ETHZ-430736/2020	EPI_ISL_796626	12/31/20	Viollier AG	Department of Biosystems Science and Engineering, ETH Zürich	Chaoran Chen et al
hCoV-19/Switzerland/ZH-ETHZ-430743/2020	EPI_ISL_796591	12/31/20	Viollier AG	Department of Biosystems Science and Engineering, ETH Zürich	Chaoran Chen et al
hCoV-19/Switzerland/ZH-ETHZ-430744/2020	EPI_ISL_796592	12/31/20	Viollier AG	Department of Biosystems Science and Engineering, ETH Zürich	Chaoran Chen et al
hCoV-19/Switzerland/ZH-ETHZ-430746/2020	EPI_ISL_796582	12/31/20	Viollier AG	Department of Biosystems Science and Engineering, ETH Zürich	Chaoran Chen et al
hCoV-19/Switzerland/ZH-ETHZ-430748/2020	EPI_ISL_796587	12/31/20	Viollier AG	Department of Biosystems Science and Engineering, ETH Zürich	Chaoran Chen et al
hCoV-19/Switzerland/ZH-ETHZ-430749/2020	EPI_ISL_796623	12/31/20	Viollier AG	Department of Biosystems Science and Engineering, ETH Zürich	Chaoran Chen et al
hCoV-19/Switzerland/ZH-ETHZ-430750/2020	EPI_ISL_796614	12/31/20	Viollier AG	Department of Biosystems Science and Engineering, ETH Zürich	Chaoran Chen et al
hCoV-19/Switzerland/ZH-ETHZ-430751/2020	EPI_ISL_796237	12/31/20	Viollier AG	Department of Biosystems Science and Engineering, ETH Zürich	Chaoran Chen et al
hCoV-19/Switzerland/ZH-ETHZ-430759/2020	EPI_ISL_796634	12/31/20	Viollier AG	Department of Biosystems Science and Engineering, ETH Zürich	Chaoran Chen et al
hCoV-19/Switzerland/ZH-ETHZ-430760/2020	EPI_ISL_796639	12/31/20	Viollier AG	Department of Biosystems Science and Engineering, ETH Zürich	Chaoran Chen et al
hCoV-19/Switzerland/ZH-ETHZ-430781/2020	EPI_ISL_796607	12/31/20	Viollier AG	Department of Biosystems Science and Engineering, ETH Zürich	Chaoran Chen et al
hCoV-19/Switzerland/ZH-ETHZ-430787/2020	EPI_ISL_796621	12/31/20	Viollier AG	Department of Biosystems Science and Engineering, ETH Zürich	Chaoran Chen et al
hCoV-19/Switzerland/ZH-ETHZ-430792/2020	EPI_ISL_796625	12/31/20	Viollier AG	Department of Biosystems Science and Engineering, ETH Zürich	Chaoran Chen et al
hCoV-19/Switzerland/ZH-ETHZ-430818/2020	EPI_ISL_899923	12/25/20	Viollier AG	Department of Biosystems Science and Engineering, ETH Zürich	Christian Beisel et al
hCoV-19/Switzerland/ZH-ETHZ-430823/2020	EPI_ISL_899924	12/25/20	Viollier AG	Department of Biosystems Science and Engineering, ETH Zürich	Christian Beisel et al
hCoV-19/Switzerland/ZH-ETHZ-430836/2020	EPI_ISL_899140	12/25/20	Viollier AG	Department of Biosystems Science and Engineering, ETH Zürich	Christian Beisel et al
hCoV-19/Switzerland/ZH-ETHZ-430838/2020	EPI_ISL_899925	12/25/20	Viollier AG	Department of Biosystems Science and Engineering, ETH Zürich	Christian Beisel et al
hCoV-19/Switzerland/ZH-ETHZ-430839/2020	EPI_ISL_899926	12/25/20	Viollier AG	Department of Biosystems Science and Engineering, ETH Zürich	Christian Beisel et al
hCoV-19/Switzerland/ZH-ETHZ-430841/2020	EPI_ISL_899927	12/25/20	Viollier AG	Department of Biosystems Science and Engineering, ETH Zürich	Christian Beisel et al
hCoV-19/Switzerland/ZH-ETHZ-430845/2020	EPI_ISL_899928	12/25/20	Viollier AG	Department of Biosystems Science and Engineering, ETH Zürich	Christian Beisel et al
hCoV-19/Switzerland/ZH-ETHZ-430846/2020	EPI_ISL_899929	12/25/20	Viollier AG	Department of Biosystems Science and Engineering, ETH Zürich	Christian Beisel et al
hCoV-19/Switzerland/ZH-ETHZ-430872/2020	EPI_ISL_899930	12/25/20	Viollier AG	Department of Biosystems Science and Engineering, ETH Zürich	Christian Beisel et al
hCoV-19/Switzerland/ZH-ETHZ-430873/2020	EPI_ISL_899931	12/25/20	Viollier AG	Department of Biosystems Science and Engineering, ETH Zürich	Christian Beisel et al
hCoV-19/Switzerland/ZH-ETHZ-430875/2020	EPI_ISL_899932	12/25/20	Viollier AG	Department of Biosystems Science and Engineering, ETH Zürich	Christian Beisel et al
hCoV-19/Switzerland/ZH-ETHZ-430886/2020	EPI_ISL_899933	12/28/20	Viollier AG	Department of Biosystems Science and Engineering, ETH Zürich	Christian Beisel et al
hCoV-19/Switzerland/ZH-ETHZ-430888/2020	EPI_ISL_899934	12/26/20	Viollier AG	Department of Biosystems Science and Engineering, ETH Zürich	Christian Beisel et al
hCoV-19/Switzerland/ZH-ETHZ-430890/2020	EPI_ISL_899141	12/26/20	Viollier AG	Department of Biosystems Science and Engineering, ETH Zürich	Christian Beisel et al
hCoV-19/Switzerland/ZH-ETHZ-430892/2020	EPI_ISL_899142	12/26/20	Viollier AG	Department of Biosystems Science and Engineering, ETH Zürich	Christian Beisel et al
hCoV-19/Switzerland/ZH-ETHZ-430894/2020	EPI_ISL_899935	12/26/20	Viollier AG	Department of Biosystems Science and Engineering, ETH Zürich	Christian Beisel et al
hCoV-19/Switzerland/ZH-ETHZ-430909/2020	EPI_ISL_899936	12/26/20	Viollier AG	Department of Biosystems Science and Engineering, ETH Zürich	Christian Beisel et al
hCoV-19/Switzerland/ZH-ETHZ-430936/2020	EPI_ISL_899937	12/27/20	Viollier AG	Department of Biosystems Science and Engineering, ETH Zürich	Christian Beisel et al
hCoV-19/Switzerland/ZH-ETHZ-430937/2020	EPI_ISL_899938	12/27/20	Viollier AG	Department of Biosystems Science and Engineering, ETH Zürich	Christian Beisel et al
hCoV-19/Switzerland/ZH-ETHZ-430979/2020	EPI_ISL_899939	12/27/20	Viollier AG	Department of Biosystems Science and Engineering, ETH Zürich	Christian Beisel et al
hCoV-19/Switzerland/ZH-ETHZ-430980/2020	EPI_ISL_899940	12/27/20	Viollier AG	Department of Biosystems Science and Engineering, ETH Zürich	Christian Beisel et al
hCoV-19/Switzerland/ZH-ETHZ-430991/2020	EPI_ISL_899941	12/28/20	Viollier AG	Department of Biosystems Science and Engineering, ETH Zürich	Christian Beisel et al
hCoV-19/Switzerland/ZH-ETHZ-430995/2020	EPI_ISL_899942	12/29/20	Viollier AG	Department of Biosystems Science and Engineering, ETH Zürich	Christian Beisel et al
hCoV-19/Switzerland/ZH-ETHZ-430996/2020	EPI_ISL_899943	12/29/20	Viollier AG	Department of Biosystems Science and Engineering, ETH Zürich	Christian Beisel et al
hCoV-19/Switzerland/ZH-ETHZ-431005/2020	EPI_ISL_899944	12/28/20	Viollier AG	Department of Biosystems Science and Engineering, ETH Zürich	Christian Beisel et al
hCoV-19/Switzerland/ZH-ETHZ-431009/2020	EPI_ISL_899945	12/28/20	Viollier AG	Department of Biosystems Science and Engineering, ETH Zürich	Christian Beisel et al
hCoV-19/Switzerland/ZH-ETHZ-431010/2020	EPI_ISL_899946	12/28/20	Viollier AG	Department of Biosystems Science and Engineering, ETH Zürich	Christian Beisel et al
hCoV-19/Switzerland/ZH-ETHZ-431023/2020	EPI_ISL_899947	12/28/20	Viollier AG	Department of Biosystems Science and Engineering, ETH Zürich	Christian Beisel et al
hCoV-19/Switzerland/ZH-ETHZ-431024/2020	EPI_ISL_899948	12/28/20	Viollier AG	Department of Biosystems Science and Engineering, ETH Zürich	Christian Beisel et al
hCoV-19/Switzerland/ZH-ETHZ-431026/2020	EPI_ISL_899949	12/28/20	Viollier AG	Department of Biosystems Science and Engineering, ETH Zürich	Christian Beisel et al
hCoV-19/Switzerland/ZH-ETHZ-431028/2020	EPI_ISL_899950	12/28/20	Viollier AG	Department of Biosystems Science and Engineering, ETH Zürich	Christian Beisel et al
hCoV-19/Switzerland/ZH-ETHZ-431029/2020	EPI_ISL_899951	12/28/20	Viollier AG	Department of Biosystems Science and Engineering, ETH Zürich	Christian Beisel et al
hCoV-19/Switzerland/ZH-ETHZ-431031/2020	EPI_ISL_899067	12/29/20	Viollier AG	Department of Biosystems Science and Engineering, ETH Zürich	Christian Beisel et al
hCoV-19/Switzerland/ZH-ETHZ-431032/2020	EPI_ISL_899068	12/29/20	Viollier AG	Department of Biosystems Science and Engineering, ETH Zürich	Christian Beisel et al
hCoV-19/Switzerland/ZH-ETHZ-431068/2020	EPI_ISL_899952	12/29/20	Viollier AG	Department of Biosystems Science and Engineering, ETH Zürich	Christian Beisel et al
hCoV-19/Switzerland/ZH-ETHZ-431074/2020	EPI_ISL_899953	12/29/20	Viollier AG	Department of Biosystems Science and Engineering, ETH Zürich	Christian Beisel et al
hCoV-19/Switzerland/ZH-ETHZ-431078/2020	EPI_ISL_899954	12/29/20	Viollier AG	Department of Biosystems Science and Engineering, ETH Zürich	Christian Beisel et al
hCoV-19/Switzerland/ZH-ETHZ-431083/2020	EPI_ISL_899955	12/29/20	Viollier AG	Department of Biosystems Science and Engineering, ETH Zürich	Christian Beisel et al
hCoV-19/Switzerland/ZH-ETHZ-431084/2020	EPI_ISL_899956	12/29/20	Viollier AG	Department of Biosystems Science and Engineering, ETH Zürich	Christian Beisel et al
hCoV-19/Switzerland/ZH-ETHZ-431085/2020	EPI_ISL_899957	12/29/20	Viollier AG	Department of Biosystems Science and Engineering, ETH Zürich	Christian Beisel et al
hCoV-19/Switzerland/ZH-ETHZ-431086/2020	EPI_ISL_899958	12/29/20	Viollier AG	Department of Biosystems Science and Engineering, ETH Zürich	Christian Beisel et al
hCoV-19/Switzerland/ZH-ETHZ-431087/2020	EPI_ISL_899959	12/29/20	Viollier AG	Department of Biosystems Science and Engineering, ETH Zürich	Christian Beisel et al
hCoV-19/Switzerland/ZH-ETHZ-431091/2020	EPI_ISL_899960	12/29/20	Viollier AG	Department of Biosystems Science and Engineering, ETH Zürich	Christian Beisel et al
hCoV-19/Switzerland/ZH-ETHZ-431092/2020	EPI_ISL_899961	12/29/20	Viollier AG	Department of Biosystems Science and Engineering, ETH Zürich	Christian Beisel et al
hCoV-19/Switzerland/ZH-ETHZ-431097/2020	EPI_ISL_899962	12/29/20	Viollier AG	Department of Biosystems Science and Engineering, ETH Zürich	Christian Beisel et al
hCoV-19/Switzerland/ZH-ETHZ-431102/2020	EPI_ISL_899963	12/29/20	Viollier AG	Department of Biosystems Science and Engineering, ETH Zürich	Christian Beisel et al
hCoV-19/Switzerland/ZH-ETHZ-431103/2020	EPI_ISL_899964	12/29/20	Viollier AG	Department of Biosystems Science and Engineering, ETH Zürich	Christian Beisel et al
hCoV-19/Switzerland/ZH-ETHZ-431104/2020	EPI_ISL_899965	12/29/20	Viollier AG	Department of Biosystems Science and Engineering, ETH Zürich	Christian Beisel et al
hCoV-19/Switzerland/ZH-ETHZ-431107/2020	EPI_ISL_899966	12/29/20	Viollier AG	Department of Biosystems Science and Engineering, ETH Zürich	Christian Beisel et al
hCoV-19/Switzerland/ZH-ETHZ-431110/2020	EPI_ISL_899143	12/29/20	Viollier AG	Department of Biosystems Science and Engineering, ETH Zürich	Christian Beisel et al
hCoV-19/Switzerland/ZH-ETHZ-431111/2020	EPI_ISL_899144	12/29/20	Viollier AG	Department of Biosystems Science and Engineering, ETH Zürich	Christian Beisel et al
hCoV-19/Switzerland/ZH-ETHZ-431112/2020	EPI_ISL_899049	12/29/20	Viollier AG	Department of Biosystems Science and Engineering, ETH Zürich	Christian Beisel et al
hCoV-19/Switzerland/ZH-ETHZ-431113/2020	EPI_ISL_899155	12/29/20	Viollier AG	Department of Biosystems Science and Engineering, ETH Zürich	Christian Beisel et al
hCoV-19/Switzerland/ZH-ETHZ-431114/2020	EPI_ISL_899111	12/29/20	Viollier AG	Department of Biosystems Science and Engineering, ETH Zürich	Christian Beisel et al
hCoV-19/Switzerland/ZH-ETHZ-431115/2020	EPI_ISL_899967	12/29/20	Viollier AG	Department of Biosystems Science and Engineering, ETH Zürich	Christian Beisel et al
hCoV-19/Switzerland/ZH-ETHZ-431116/2020	EPI_ISL_899968	12/29/20	Viollier AG	Department of Biosystems Science and Engineering, ETH Zürich	Christian Beisel et al
hCoV-19/Switzerland/ZH-ETHZ-431117/2020	EPI_ISL_899969	12/29/20	Viollier AG	Department of Biosystems Science and Engineering, ETH Zürich	Christian Beisel et al
hCoV-19/Switzerland/ZH-ETHZ-431144/2020	EPI_ISL_899970	12/30/20	Viollier AG	Department of Biosystems Science and Engineering, ETH Zürich	Christian Beisel et al
hCoV-19/Switzerland/ZH-ETHZ-431158/2020	EPI_ISL_899971	12/30/20	Viollier AG	Department of Biosystems Science and Engineering, ETH Zürich	Christian Beisel et al
hCoV-19/Switzerland/ZH-ETHZ-431159/2020	EPI_ISL_899972	12/30/20	Viollier AG	Department of Biosystems Science and Engineering, ETH Zürich	Christian Beisel et al
hCoV-19/Switzerland/ZH-ETHZ-431160/2020	EPI_ISL_899173	12/30/20	Viollier AG	Department of Biosystems Science and Engineering, ETH Zürich	Christian Beisel et al
hCoV-19/Switzerland/ZH-ETHZ-431161/2020	EPI_ISL_899973	12/30/20	Viollier AG	Department of Biosystems Science and Engineering, ETH Zürich	Christian Beisel et al
hCoV-19/Switzerland/ZH-ETHZ-431257/2020	EPI_ISL_1004898	12/28/20	Viollier AG	Department of Biosystems Science and Engineering, ETH Zürich	Chaoran Chen et al
hCoV-19/Switzerland/ZH-ETHZ-431258/2020	EPI_ISL_1004956	12/28/20	Viollier AG	Department of Biosystems Science and Engineering, ETH Zürich	Chaoran Chen et al
hCoV-19/Switzerland/ZH-ETHZ-431284/2020	EPI_ISL_1004960	12/28/20	Viollier AG	Department of Biosystems Science and Engineering, ETH Zürich	Chaoran Chen et al
hCoV-19/Switzerland/ZH-ETHZ-431346/2020	EPI_ISL_1004816	12/29/20	Viollier AG	Department of Biosystems Science and Engineering, ETH Zürich	Chaoran Chen et al
hCoV-19/Switzerland/ZH-ETHZ-431377/2020	EPI_ISL_1004869	12/29/20	Viollier AG	Department of Biosystems Science and Engineering, ETH Zürich	Chaoran Chen et al
hCoV-19/Switzerland/ZH-ETHZ-431380/2020	EPI_ISL_1004864	12/29/20	Viollier AG	Department of Biosystems Science and Engineering, ETH Zürich	Chaoran Chen et al
hCoV-19/Switzerland/ZH-ETHZ-431383/2020	EPI_ISL_1004863	12/29/20	Viollier AG	Department of Biosystems Science and Engineering, ETH Zürich	Chaoran Chen et al
hCoV-19/Switzerland/ZH-ETHZ-431385/2020	EPI_ISL_1004813	12/29/20	Viollier AG	Department of Biosystems Science and Engineering, ETH Zürich	Chaoran Chen et al
hCoV-19/Switzerland/ZH-ETHZ-431388/2020	EPI_ISL_1004865	12/29/20	Viollier AG	Department of Biosystems Science and Engineering, ETH Zürich	Chaoran Chen et al
hCoV-19/Switzerland/ZH-ETHZ-431391/2020	EPI_ISL_1004866	12/29/20	Viollier AG	Department of Biosystems Science and Engineering, ETH Zürich	Chaoran Chen et al
hCoV-19/Switzerland/ZH-ETHZ-431394/2020	EPI_ISL_1004870	12/29/20	Viollier AG	Department of Biosystems Science and Engineering, ETH Zürich	Chaoran Chen et al
hCoV-19/Switzerland/ZH-ETHZ-431399/2020	EPI_ISL_1004867	12/29/20	Viollier AG	Department of Biosystems Science and Engineering, ETH Zürich	Chaoran Chen et al
hCoV-19/Switzerland/ZH-ETHZ-431448/2020	EPI_ISL_1004793	12/30/20	Viollier AG	Department of Biosystems Science and Engineering, ETH Zürich	Chaoran Chen et al
hCoV-19/Switzerland/ZH-ETHZ-431466/2020	EPI_ISL_1004871	12/29/20	Viollier AG	Department of Biosystems Science and Engineering, ETH Zürich	Chaoran Chen et al
hCoV-19/Switzerland/ZH-ETHZ-431469/2020	EPI_ISL_1004860	12/29/20	Viollier AG	Department of Biosystems Science and Engineering, ETH Zürich	Chaoran Chen et al
hCoV-19/Switzerland/ZH-ETHZ-431473/2020	EPI_ISL_1004859	12/29/20	Viollier AG	Department of Biosystems Science and Engineering, ETH Zürich	Chaoran Chen et al
hCoV-19/Switzerland/ZH-ETHZ-431475/2020	EPI_ISL_1004794	12/30/20	Viollier AG	Department of Biosystems Science and Engineering, ETH Zürich	Chaoran Chen et al
hCoV-19/Switzerland/ZH-ETHZ-431476/2020	EPI_ISL_1004795	12/30/20	Viollier AG	Department of Biosystems Science and Engineering, ETH Zürich	Chaoran Chen et al
hCoV-19/Switzerland/ZH-ETHZ-431477/2020	EPI_ISL_1004788	12/30/20	Viollier AG	Department of Biosystems Science and Engineering, ETH Zürich	Chaoran Chen et al
hCoV-19/Switzerland/ZH-ETHZ-431479/2020	EPI_ISL_1004800	12/30/20	Viollier AG	Department of Biosystems Science and Engineering, ETH Zürich	Chaoran Chen et al
hCoV-19/Switzerland/ZH-ETHZ-431480/2020	EPI_ISL_1004801	12/30/20	Viollier AG	Department of Biosystems Science and Engineering, ETH Zürich	Chaoran Chen et al
hCoV-19/Switzerland/ZH-ETHZ-431485/2020	EPI_ISL_1004792	12/30/20	Viollier AG	Department of Biosystems Science and Engineering, ETH Zürich	Chaoran Chen et al
hCoV-19/Switzerland/ZH-ETHZ-431486/2020	EPI_ISL_1004796	12/30/20	Viollier AG	Department of Biosystems Science and Engineering, ETH Zürich	Chaoran Chen et al
hCoV-19/Switzerland/ZH-ETHZ-431487/2020	EPI_ISL_1004789	12/30/20	Viollier AG	Department of Biosystems Science and Engineering, ETH Zürich	Chaoran Chen et al
hCoV-19/Switzerland/ZH-ETHZ-431488/2020	EPI_ISL_1004798	12/30/20	Viollier AG	Department of Biosystems Science and Engineering, ETH Zürich	Chaoran Chen et al
hCoV-19/Switzerland/ZH-ETHZ-431489/2020	EPI_ISL_1004790	12/30/20	Viollier AG	Department of Biosystems Science and Engineering, ETH Zürich	Chaoran Chen et al
hCoV-19/Switzerland/ZH-ETHZ-431490/2020	EPI_ISL_1004802	12/30/20	Viollier AG	Department of Biosystems Science and Engineering, ETH Zürich	Chaoran Chen et al
hCoV-19/Switzerland/ZH-ETHZ-431493/2020	EPI_ISL_1004784	12/30/20	Viollier AG	Department of Biosystems Science and Engineering, ETH Zürich	Chaoran Chen et al
hCoV-19/Switzerland/ZH-ETHZ-431497/2020	EPI_ISL_1004740	12/30/20	Viollier AG	Department of Biosystems Science and Engineering, ETH Zürich	Chaoran Chen et al
hCoV-19/Switzerland/ZH-ETHZ-431505/2020	EPI_ISL_1004797	12/30/20	Viollier AG	Department of Biosystems Science and Engineering, ETH Zürich	Chaoran Chen et al
hCoV-19/Switzerland/ZH-ETHZ-431511/2020	EPI_ISL_1004787	12/30/20	Viollier AG	Department of Biosystems Science and Engineering, ETH Zürich	Chaoran Chen et al
hCoV-19/Switzerland/ZH-ETHZ-431514/2020	EPI_ISL_1004799	12/30/20	Viollier AG	Department of Biosystems Science and Engineering, ETH Zürich	Chaoran Chen et al
hCoV-19/Switzerland/ZH-ETHZ-431522/2020	EPI_ISL_1004783	12/30/20	Viollier AG	Department of Biosystems Science and Engineering, ETH Zürich	Chaoran Chen et al
hCoV-19/Switzerland/ZH-ETHZ-431529/2020	EPI_ISL_1004785	12/30/20	Viollier AG	Department of Biosystems Science and Engineering, ETH Zürich	Chaoran Chen et al
hCoV-19/Switzerland/ZH-ETHZ-431532/2020	EPI_ISL_1004786	12/30/20	Viollier AG	Department of Biosystems Science and Engineering, ETH Zürich	Chaoran Chen et al
hCoV-19/Switzerland/ZH-ETHZ-431533/2020	EPI_ISL_1004782	12/30/20	Viollier AG	Department of Biosystems Science and Engineering, ETH Zürich	Chaoran Chen et al
hCoV-19/Switzerland/ZH-ETHZ-431593/2020	EPI_ISL_1004713	12/31/20	Viollier AG	Department of Biosystems Science and Engineering, ETH Zürich	Chaoran Chen et al
hCoV-19/Switzerland/ZH-ETHZ-440002/2021	EPI_ISL_899974	1/4/21	Viollier AG	Department of Biosystems Science and Engineering, ETH Zürich	Christian Beisel et al
hCoV-19/Switzerland/ZH-ETHZ-440118/2021	EPI_ISL_899975	1/3/21	Viollier AG	Department of Biosystems Science and Engineering, ETH Zürich	Christian Beisel et al
hCoV-19/Switzerland/ZH-ETHZ-440121/2021	EPI_ISL_899976	1/3/21	Viollier AG	Department of Biosystems Science and Engineering, ETH Zürich	Christian Beisel et al
hCoV-19/Switzerland/ZH-ETHZ-440123/2021	EPI_ISL_899977	1/3/21	Viollier AG	Department of Biosystems Science and Engineering, ETH Zürich	Christian Beisel et al
hCoV-19/Switzerland/ZH-ETHZ-440124/2021	EPI_ISL_899978	1/3/21	Viollier AG	Department of Biosystems Science and Engineering, ETH Zürich	Christian Beisel et al
hCoV-19/Switzerland/ZH-ETHZ-440126/2021	EPI_ISL_899979	1/3/21	Viollier AG	Department of Biosystems Science and Engineering, ETH Zürich	Christian Beisel et al
hCoV-19/Switzerland/ZH-ETHZ-440130/2021	EPI_ISL_899145	1/3/21	Viollier AG	Department of Biosystems Science and Engineering, ETH Zürich	Christian Beisel et al
hCoV-19/Switzerland/ZH-ETHZ-440132/2021	EPI_ISL_899050	1/3/21	Viollier AG	Department of Biosystems Science and Engineering, ETH Zürich	Christian Beisel et al
hCoV-19/Switzerland/ZH-ETHZ-440133/2021	EPI_ISL_899980	1/3/21	Viollier AG	Department of Biosystems Science and Engineering, ETH Zürich	Christian Beisel et al
hCoV-19/Switzerland/ZH-ETHZ-440135/2021	EPI_ISL_899981	1/3/21	Viollier AG	Department of Biosystems Science and Engineering, ETH Zürich	Christian Beisel et al
hCoV-19/Switzerland/ZH-ETHZ-440136/2021	EPI_ISL_899982	1/3/21	Viollier AG	Department of Biosystems Science and Engineering, ETH Zürich	Christian Beisel et al
hCoV-19/Switzerland/ZH-ETHZ-440137/2021	EPI_ISL_899983	1/3/21	Viollier AG	Department of Biosystems Science and Engineering, ETH Zürich	Christian Beisel et al
hCoV-19/Switzerland/ZH-ETHZ-440138/2021	EPI_ISL_899146	1/3/21	Viollier AG	Department of Biosystems Science and Engineering, ETH Zürich	Christian Beisel et al
hCoV-19/Switzerland/ZH-ETHZ-440150/2021	EPI_ISL_899984	1/3/21	Viollier AG	Department of Biosystems Science and Engineering, ETH Zürich	Christian Beisel et al
hCoV-19/Switzerland/ZH-ETHZ-440176/2021	EPI_ISL_899985	1/4/21	Viollier AG	Department of Biosystems Science and Engineering, ETH Zürich	Christian Beisel et al
hCoV-19/Switzerland/ZH-ETHZ-440231/2021	EPI_ISL_899027	1/4/21	Viollier AG	Department of Biosystems Science and Engineering, ETH Zürich	Christian Beisel et al
hCoV-19/Switzerland/ZH-ETHZ-440233/2021	EPI_ISL_899986	1/4/21	Viollier AG	Department of Biosystems Science and Engineering, ETH Zürich	Christian Beisel et al
hCoV-19/Switzerland/ZH-ETHZ-440234/2021	EPI_ISL_899987	1/4/21	Viollier AG	Department of Biosystems Science and Engineering, ETH Zürich	Christian Beisel et al
hCoV-19/Switzerland/ZH-ETHZ-440264/2021	EPI_ISL_899988	1/5/21	Viollier AG	Department of Biosystems Science and Engineering, ETH Zürich	Christian Beisel et al
hCoV-19/Switzerland/ZH-ETHZ-440267/2021	EPI_ISL_899989	1/5/21	Viollier AG	Department of Biosystems Science and Engineering, ETH Zürich	Christian Beisel et al
hCoV-19/Switzerland/ZH-ETHZ-440270/2021	EPI_ISL_899990	1/5/21	Viollier AG	Department of Biosystems Science and Engineering, ETH Zürich	Christian Beisel et al
hCoV-19/Switzerland/ZH-ETHZ-440272/2021	EPI_ISL_899991	1/5/21	Viollier AG	Department of Biosystems Science and Engineering, ETH Zürich	Christian Beisel et al
hCoV-19/Switzerland/ZH-ETHZ-440273/2021	EPI_ISL_899992	1/5/21	Viollier AG	Department of Biosystems Science and Engineering, ETH Zürich	Christian Beisel et al
hCoV-19/Switzerland/ZH-ETHZ-440274/2021	EPI_ISL_899993	1/5/21	Viollier AG	Department of Biosystems Science and Engineering, ETH Zürich	Christian Beisel et al
hCoV-19/Switzerland/ZH-ETHZ-440275/2021	EPI_ISL_899994	1/5/21	Viollier AG	Department of Biosystems Science and Engineering, ETH Zürich	Christian Beisel et al
hCoV-19/Switzerland/ZH-ETHZ-440283/2021	EPI_ISL_899995	1/5/21	Viollier AG	Department of Biosystems Science and Engineering, ETH Zürich	Christian Beisel et al
hCoV-19/Switzerland/ZH-ETHZ-440284/2021	EPI_ISL_899147	1/5/21	Viollier AG	Department of Biosystems Science and Engineering, ETH Zürich	Christian Beisel et al
hCoV-19/Switzerland/ZH-ETHZ-440285/2021	EPI_ISL_899148	1/5/21	Viollier AG	Department of Biosystems Science and Engineering, ETH Zürich	Christian Beisel et al
hCoV-19/Switzerland/ZH-ETHZ-440293/2021	EPI_ISL_899996	1/5/21	Viollier AG	Department of Biosystems Science and Engineering, ETH Zürich	Christian Beisel et al
hCoV-19/Switzerland/ZH-ETHZ-440302/2021	EPI_ISL_899997	1/5/21	Viollier AG	Department of Biosystems Science and Engineering, ETH Zürich	Christian Beisel et al
hCoV-19/Switzerland/ZH-ETHZ-440307/2021	EPI_ISL_899998	1/7/21	Viollier AG	Department of Biosystems Science and Engineering, ETH Zürich	Christian Beisel et al
hCoV-19/Switzerland/ZH-ETHZ-440316/2021	EPI_ISL_899999	1/6/21	Viollier AG	Department of Biosystems Science and Engineering, ETH Zürich	Christian Beisel et al
hCoV-19/Switzerland/ZH-ETHZ-440326/2021	EPI_ISL_900000	1/6/21	Viollier AG	Department of Biosystems Science and Engineering, ETH Zürich	Christian Beisel et al
hCoV-19/Switzerland/ZH-ETHZ-440327/2021	EPI_ISL_899149	1/6/21	Viollier AG	Department of Biosystems Science and Engineering, ETH Zürich	Christian Beisel et al
hCoV-19/Switzerland/ZH-ETHZ-440335/2021	EPI_ISL_900001	1/6/21	Viollier AG	Department of Biosystems Science and Engineering, ETH Zürich	Christian Beisel et al
hCoV-19/Switzerland/ZH-ETHZ-440336/2021	EPI_ISL_900002	1/6/21	Viollier AG	Department of Biosystems Science and Engineering, ETH Zürich	Christian Beisel et al
hCoV-19/Switzerland/ZH-ETHZ-440338/2021	EPI_ISL_900003	1/7/21	Viollier AG	Department of Biosystems Science and Engineering, ETH Zürich	Christian Beisel et al
hCoV-19/Switzerland/ZH-ETHZ-440342/2021	EPI_ISL_900004	1/7/21	Viollier AG	Department of Biosystems Science and Engineering, ETH Zürich	Christian Beisel et al
hCoV-19/Switzerland/ZH-ETHZ-440355/2021	EPI_ISL_899150	1/7/21	Viollier AG	Department of Biosystems Science and Engineering, ETH Zürich	Christian Beisel et al
hCoV-19/Switzerland/ZH-ETHZ-440359/2021	EPI_ISL_900005	1/7/21	Viollier AG	Department of Biosystems Science and Engineering, ETH Zürich	Christian Beisel et al
hCoV-19/Switzerland/ZH-ETHZ-440363/2021	EPI_ISL_900006	1/7/21	Viollier AG	Department of Biosystems Science and Engineering, ETH Zürich	Christian Beisel et al
hCoV-19/Switzerland/ZH-ETHZ-440366/2021	EPI_ISL_899181	1/7/21	Viollier AG	Department of Biosystems Science and Engineering, ETH Zürich	Christian Beisel et al
hCoV-19/Switzerland/ZH-ETHZ-440392/2021	EPI_ISL_900007	1/7/21	Viollier AG	Department of Biosystems Science and Engineering, ETH Zürich	Christian Beisel et al
hCoV-19/Switzerland/ZH-ETHZ-440416/2021	EPI_ISL_1004678	1/1/21	Viollier AG	Department of Biosystems Science and Engineering, ETH Zürich	Chaoran Chen et al
hCoV-19/Switzerland/ZH-ETHZ-440418/2021	EPI_ISL_1004700	1/1/21	Viollier AG	Department of Biosystems Science and Engineering, ETH Zürich	Chaoran Chen et al
hCoV-19/Switzerland/ZH-ETHZ-440421/2021	EPI_ISL_1004679	1/1/21	Viollier AG	Department of Biosystems Science and Engineering, ETH Zürich	Chaoran Chen et al
hCoV-19/Switzerland/ZH-ETHZ-440425/2021	EPI_ISL_1004692	1/1/21	Viollier AG	Department of Biosystems Science and Engineering, ETH Zürich	Chaoran Chen et al
hCoV-19/Switzerland/ZH-ETHZ-440429/2021	EPI_ISL_1004695	1/1/21	Viollier AG	Department of Biosystems Science and Engineering, ETH Zürich	Chaoran Chen et al
hCoV-19/Switzerland/ZH-ETHZ-440430/2021	EPI_ISL_1004680	1/1/21	Viollier AG	Department of Biosystems Science and Engineering, ETH Zürich	Chaoran Chen et al
hCoV-19/Switzerland/ZH-ETHZ-440438/2021	EPI_ISL_1004681	1/1/21	Viollier AG	Department of Biosystems Science and Engineering, ETH Zürich	Chaoran Chen et al
hCoV-19/Switzerland/ZH-ETHZ-440449/2021	EPI_ISL_1004682	1/1/21	Viollier AG	Department of Biosystems Science and Engineering, ETH Zürich	Chaoran Chen et al
hCoV-19/Switzerland/ZH-ETHZ-440451/2021	EPI_ISL_1004686	1/1/21	Viollier AG	Department of Biosystems Science and Engineering, ETH Zürich	Chaoran Chen et al
hCoV-19/Switzerland/ZH-ETHZ-440452/2021	EPI_ISL_1004694	1/1/21	Viollier AG	Department of Biosystems Science and Engineering, ETH Zürich	Chaoran Chen et al
hCoV-19/Switzerland/ZH-ETHZ-440453/2021	EPI_ISL_1004683	1/1/21	Viollier AG	Department of Biosystems Science and Engineering, ETH Zürich	Chaoran Chen et al
hCoV-19/Switzerland/ZH-ETHZ-440458/2021	EPI_ISL_1004684	1/1/21	Viollier AG	Department of Biosystems Science and Engineering, ETH Zürich	Chaoran Chen et al
hCoV-19/Switzerland/ZH-ETHZ-440459/2021	EPI_ISL_1004688	1/1/21	Viollier AG	Department of Biosystems Science and Engineering, ETH Zürich	Chaoran Chen et al
hCoV-19/Switzerland/ZH-ETHZ-440461/2021	EPI_ISL_1004689	1/1/21	Viollier AG	Department of Biosystems Science and Engineering, ETH Zürich	Chaoran Chen et al
hCoV-19/Switzerland/ZH-ETHZ-440463/2021	EPI_ISL_1004705	1/1/21	Viollier AG	Department of Biosystems Science and Engineering, ETH Zürich	Chaoran Chen et al
hCoV-19/Switzerland/ZH-ETHZ-440464/2021	EPI_ISL_1004697	1/1/21	Viollier AG	Department of Biosystems Science and Engineering, ETH Zürich	Chaoran Chen et al
hCoV-19/Switzerland/ZH-ETHZ-440467/2021	EPI_ISL_1004698	1/1/21	Viollier AG	Department of Biosystems Science and Engineering, ETH Zürich	Chaoran Chen et al
hCoV-19/Switzerland/ZH-ETHZ-440476/2021	EPI_ISL_1004696	1/1/21	Viollier AG	Department of Biosystems Science and Engineering, ETH Zürich	Chaoran Chen et al
hCoV-19/Switzerland/ZH-ETHZ-440487/2021	EPI_ISL_1004690	1/1/21	Viollier AG	Department of Biosystems Science and Engineering, ETH Zürich	Chaoran Chen et al
hCoV-19/Switzerland/ZH-ETHZ-440488/2021	EPI_ISL_1004691	1/1/21	Viollier AG	Department of Biosystems Science and Engineering, ETH Zürich	Chaoran Chen et al
hCoV-19/Switzerland/ZH-ETHZ-440494/2021	EPI_ISL_1004685	1/1/21	Viollier AG	Department of Biosystems Science and Engineering, ETH Zürich	Chaoran Chen et al
hCoV-19/Switzerland/ZH-ETHZ-440503/2021	EPI_ISL_1004693	1/1/21	Viollier AG	Department of Biosystems Science and Engineering, ETH Zürich	Chaoran Chen et al
hCoV-19/Switzerland/ZH-ETHZ-440505/2021	EPI_ISL_1004687	1/1/21	Viollier AG	Department of Biosystems Science and Engineering, ETH Zürich	Chaoran Chen et al
hCoV-19/Switzerland/ZH-ETHZ-440506/2021	EPI_ISL_1004701	1/1/21	Viollier AG	Department of Biosystems Science and Engineering, ETH Zürich	Chaoran Chen et al
hCoV-19/Switzerland/ZH-ETHZ-440507/2021	EPI_ISL_1004699	1/1/21	Viollier AG	Department of Biosystems Science and Engineering, ETH Zürich	Chaoran Chen et al
hCoV-19/Switzerland/ZH-ETHZ-440509/2021	EPI_ISL_1004706	1/1/21	Viollier AG	Department of Biosystems Science and Engineering, ETH Zürich	Chaoran Chen et al
hCoV-19/Switzerland/ZH-ETHZ-440510/2021	EPI_ISL_1004702	1/1/21	Viollier AG	Department of Biosystems Science and Engineering, ETH Zürich	Chaoran Chen et al
hCoV-19/Switzerland/ZH-ETHZ-440514/2021	EPI_ISL_1004703	1/1/21	Viollier AG	Department of Biosystems Science and Engineering, ETH Zürich	Chaoran Chen et al
hCoV-19/Switzerland/ZH-ETHZ-440515/2021	EPI_ISL_1004704	1/1/21	Viollier AG	Department of Biosystems Science and Engineering, ETH Zürich	Chaoran Chen et al
hCoV-19/Switzerland/ZH-ETHZ-440516/2021	EPI_ISL_1004641	1/1/21	Viollier AG	Department of Biosystems Science and Engineering, ETH Zürich	Chaoran Chen et al
hCoV-19/Switzerland/ZH-ETHZ-440517/2021	EPI_ISL_1004642	1/1/21	Viollier AG	Department of Biosystems Science and Engineering, ETH Zürich	Chaoran Chen et al
hCoV-19/Switzerland/ZH-ETHZ-440518/2021	EPI_ISL_1004643	1/1/21	Viollier AG	Department of Biosystems Science and Engineering, ETH Zürich	Chaoran Chen et al
hCoV-19/Switzerland/ZH-ETHZ-440520/2021	EPI_ISL_1004640	1/1/21	Viollier AG	Department of Biosystems Science and Engineering, ETH Zürich	Chaoran Chen et al
hCoV-19/Switzerland/ZH-ETHZ-440521/2021	EPI_ISL_1004644	1/1/21	Viollier AG	Department of Biosystems Science and Engineering, ETH Zürich	Chaoran Chen et al
hCoV-19/Switzerland/ZH-ETHZ-440523/2021	EPI_ISL_1004639	1/1/21	Viollier AG	Department of Biosystems Science and Engineering, ETH Zürich	Chaoran Chen et al
hCoV-19/Switzerland/ZH-ETHZ-440536/2021	EPI_ISL_1004629	1/1/21	Viollier AG	Department of Biosystems Science and Engineering, ETH Zürich	Chaoran Chen et al
hCoV-19/Switzerland/ZH-ETHZ-440548/2021	EPI_ISL_1004617	1/2/21	Viollier AG	Department of Biosystems Science and Engineering, ETH Zürich	Chaoran Chen et al
hCoV-19/Switzerland/ZH-ETHZ-440549/2021	EPI_ISL_1004615	1/2/21	Viollier AG	Department of Biosystems Science and Engineering, ETH Zürich	Chaoran Chen et al
hCoV-19/Switzerland/ZH-ETHZ-440559/2021	EPI_ISL_1004623	1/2/21	Viollier AG	Department of Biosystems Science and Engineering, ETH Zürich	Chaoran Chen et al
hCoV-19/Switzerland/ZH-ETHZ-440574/2021	EPI_ISL_1004619	1/2/21	Viollier AG	Department of Biosystems Science and Engineering, ETH Zürich	Chaoran Chen et al
hCoV-19/Switzerland/ZH-ETHZ-440578/2021	EPI_ISL_1004616	1/2/21	Viollier AG	Department of Biosystems Science and Engineering, ETH Zürich	Chaoran Chen et al
hCoV-19/Switzerland/ZH-ETHZ-440579/2021	EPI_ISL_1004618	1/2/21	Viollier AG	Department of Biosystems Science and Engineering, ETH Zürich	Chaoran Chen et al
hCoV-19/Switzerland/ZH-ETHZ-440589/2021	EPI_ISL_1004556	1/2/21	Viollier AG	Department of Biosystems Science and Engineering, ETH Zürich	Chaoran Chen et al
hCoV-19/Switzerland/ZH-ETHZ-440608/2021	EPI_ISL_1004620	1/2/21	Viollier AG	Department of Biosystems Science and Engineering, ETH Zürich	Chaoran Chen et al
hCoV-19/Switzerland/ZH-ETHZ-440609/2021	EPI_ISL_1004621	1/2/21	Viollier AG	Department of Biosystems Science and Engineering, ETH Zürich	Chaoran Chen et al
hCoV-19/Switzerland/ZH-ETHZ-440610/2021	EPI_ISL_1004622	1/2/21	Viollier AG	Department of Biosystems Science and Engineering, ETH Zürich	Chaoran Chen et al
hCoV-19/Switzerland/ZH-ETHZ-440688/2021	EPI_ISL_1004545	1/3/21	Viollier AG	Department of Biosystems Science and Engineering, ETH Zürich	Chaoran Chen et al
hCoV-19/Switzerland/ZH-ETHZ-440694/2021	EPI_ISL_1004551	1/3/21	Viollier AG	Department of Biosystems Science and Engineering, ETH Zürich	Chaoran Chen et al
hCoV-19/Switzerland/ZH-ETHZ-440696/2021	EPI_ISL_1004543	1/3/21	Viollier AG	Department of Biosystems Science and Engineering, ETH Zürich	Chaoran Chen et al
hCoV-19/Switzerland/ZH-ETHZ-440698/2021	EPI_ISL_1004549	1/3/21	Viollier AG	Department of Biosystems Science and Engineering, ETH Zürich	Chaoran Chen et al
hCoV-19/Switzerland/ZH-ETHZ-440699/2021	EPI_ISL_1004485	1/3/21	Viollier AG	Department of Biosystems Science and Engineering, ETH Zürich	Chaoran Chen et al
hCoV-19/Switzerland/ZH-ETHZ-440700/2021	EPI_ISL_1004544	1/3/21	Viollier AG	Department of Biosystems Science and Engineering, ETH Zürich	Chaoran Chen et al
hCoV-19/Switzerland/ZH-ETHZ-440701/2021	EPI_ISL_1004541	1/3/21	Viollier AG	Department of Biosystems Science and Engineering, ETH Zürich	Chaoran Chen et al
hCoV-19/Switzerland/ZH-ETHZ-440702/2021	EPI_ISL_1004546	1/3/21	Viollier AG	Department of Biosystems Science and Engineering, ETH Zürich	Chaoran Chen et al
hCoV-19/Switzerland/ZH-ETHZ-440704/2021	EPI_ISL_1004547	1/3/21	Viollier AG	Department of Biosystems Science and Engineering, ETH Zürich	Chaoran Chen et al
hCoV-19/Switzerland/ZH-ETHZ-440726/2021	EPI_ISL_1004540	1/3/21	Viollier AG	Department of Biosystems Science and Engineering, ETH Zürich	Chaoran Chen et al
hCoV-19/Switzerland/ZH-ETHZ-440780/2021	EPI_ISL_1004550	1/3/21	Viollier AG	Department of Biosystems Science and Engineering, ETH Zürich	Chaoran Chen et al
hCoV-19/Switzerland/ZH-ETHZ-440781/2021	EPI_ISL_1004548	1/3/21	Viollier AG	Department of Biosystems Science and Engineering, ETH Zürich	Chaoran Chen et al
hCoV-19/Switzerland/ZH-ETHZ-440795/2021	EPI_ISL_1004470	1/4/21	Viollier AG	Department of Biosystems Science and Engineering, ETH Zürich	Chaoran Chen et al
hCoV-19/Switzerland/ZH-ETHZ-440796/2021	EPI_ISL_1004462	1/4/21	Viollier AG	Department of Biosystems Science and Engineering, ETH Zürich	Chaoran Chen et al
hCoV-19/Switzerland/ZH-ETHZ-440800/2021	EPI_ISL_1004468	1/4/21	Viollier AG	Department of Biosystems Science and Engineering, ETH Zürich	Chaoran Chen et al
hCoV-19/Switzerland/ZH-ETHZ-440804/2021	EPI_ISL_1004464	1/4/21	Viollier AG	Department of Biosystems Science and Engineering, ETH Zürich	Chaoran Chen et al
hCoV-19/Switzerland/ZH-ETHZ-440816/2021	EPI_ISL_1004461	1/4/21	Viollier AG	Department of Biosystems Science and Engineering, ETH Zürich	Chaoran Chen et al
hCoV-19/Switzerland/ZH-ETHZ-440821/2021	EPI_ISL_1004463	1/4/21	Viollier AG	Department of Biosystems Science and Engineering, ETH Zürich	Chaoran Chen et al
hCoV-19/Switzerland/ZH-ETHZ-440824/2021	EPI_ISL_1004471	1/4/21	Viollier AG	Department of Biosystems Science and Engineering, ETH Zürich	Chaoran Chen et al
hCoV-19/Switzerland/ZH-ETHZ-440829/2021	EPI_ISL_1004465	1/4/21	Viollier AG	Department of Biosystems Science and Engineering, ETH Zürich	Chaoran Chen et al
hCoV-19/Switzerland/ZH-ETHZ-440830/2021	EPI_ISL_1004469	1/4/21	Viollier AG	Department of Biosystems Science and Engineering, ETH Zürich	Chaoran Chen et al
hCoV-19/Switzerland/ZH-ETHZ-440833/2021	EPI_ISL_1004467	1/4/21	Viollier AG	Department of Biosystems Science and Engineering, ETH Zürich	Chaoran Chen et al
hCoV-19/Switzerland/ZH-ETHZ-440835/2021	EPI_ISL_1004466	1/4/21	Viollier AG	Department of Biosystems Science and Engineering, ETH Zürich	Chaoran Chen et al
hCoV-19/Switzerland/ZH-ETHZ-440905/2021	EPI_ISL_1004407	1/4/21	Viollier AG	Department of Biosystems Science and Engineering, ETH Zürich	Chaoran Chen et al
hCoV-19/Switzerland/ZH-ETHZ-440963/2021	EPI_ISL_1004374	1/5/21	Viollier AG	Department of Biosystems Science and Engineering, ETH Zürich	Chaoran Chen et al
hCoV-19/Switzerland/ZH-ETHZ-440976/2021	EPI_ISL_1004371	1/5/21	Viollier AG	Department of Biosystems Science and Engineering, ETH Zürich	Chaoran Chen et al
hCoV-19/Switzerland/ZH-ETHZ-440988/2021	EPI_ISL_1004367	1/5/21	Viollier AG	Department of Biosystems Science and Engineering, ETH Zürich	Chaoran Chen et al
hCoV-19/Switzerland/ZH-ETHZ-440989/2021	EPI_ISL_1004368	1/5/21	Viollier AG	Department of Biosystems Science and Engineering, ETH Zürich	Chaoran Chen et al
hCoV-19/Switzerland/ZH-ETHZ-440994/2021	EPI_ISL_1004369	1/5/21	Viollier AG	Department of Biosystems Science and Engineering, ETH Zürich	Chaoran Chen et al
hCoV-19/Switzerland/ZH-ETHZ-440995/2021	EPI_ISL_1004375	1/5/21	Viollier AG	Department of Biosystems Science and Engineering, ETH Zürich	Chaoran Chen et al
hCoV-19/Switzerland/ZH-ETHZ-440997/2021	EPI_ISL_1004373	1/5/21	Viollier AG	Department of Biosystems Science and Engineering, ETH Zürich	Chaoran Chen et al
hCoV-19/Switzerland/ZH-ETHZ-441011/2021	EPI_ISL_1004372	1/5/21	Viollier AG	Department of Biosystems Science and Engineering, ETH Zürich	Chaoran Chen et al
hCoV-19/Switzerland/ZH-ETHZ-441021/2021	EPI_ISL_1004370	1/5/21	Viollier AG	Department of Biosystems Science and Engineering, ETH Zürich	Chaoran Chen et al
hCoV-19/Switzerland/ZH-ETHZ-441076/2021	EPI_ISL_1004298	1/7/21	Viollier AG	Department of Biosystems Science and Engineering, ETH Zürich	Chaoran Chen et al
hCoV-19/Switzerland/ZH-ETHZ-441096/2021	EPI_ISL_1004304	1/7/21	Viollier AG	Department of Biosystems Science and Engineering, ETH Zürich	Chaoran Chen et al
hCoV-19/Switzerland/ZH-ETHZ-441097/2021	EPI_ISL_1004307	1/7/21	Viollier AG	Department of Biosystems Science and Engineering, ETH Zürich	Chaoran Chen et al
hCoV-19/Switzerland/ZH-ETHZ-441100/2021	EPI_ISL_1004299	1/7/21	Viollier AG	Department of Biosystems Science and Engineering, ETH Zürich	Chaoran Chen et al
hCoV-19/Switzerland/ZH-ETHZ-441106/2021	EPI_ISL_1004308	1/7/21	Viollier AG	Department of Biosystems Science and Engineering, ETH Zürich	Chaoran Chen et al
hCoV-19/Switzerland/ZH-ETHZ-441108/2021	EPI_ISL_1004303	1/7/21	Viollier AG	Department of Biosystems Science and Engineering, ETH Zürich	Chaoran Chen et al
hCoV-19/Switzerland/ZH-ETHZ-441111/2021	EPI_ISL_1004305	1/7/21	Viollier AG	Department of Biosystems Science and Engineering, ETH Zürich	Chaoran Chen et al
hCoV-19/Switzerland/ZH-ETHZ-441113/2021	EPI_ISL_1004300	1/7/21	Viollier AG	Department of Biosystems Science and Engineering, ETH Zürich	Chaoran Chen et al
hCoV-19/Switzerland/ZH-ETHZ-441117/2021	EPI_ISL_1004306	1/7/21	Viollier AG	Department of Biosystems Science and Engineering, ETH Zürich	Chaoran Chen et al
hCoV-19/Switzerland/ZH-ETHZ-441118/2021	EPI_ISL_1004301	1/7/21	Viollier AG	Department of Biosystems Science and Engineering, ETH Zürich	Chaoran Chen et al
hCoV-19/Switzerland/ZH-ETHZ-441179/2021	EPI_ISL_1004302	1/7/21	Viollier AG	Department of Biosystems Science and Engineering, ETH Zürich	Chaoran Chen et al
hCoV-19/Switzerland/ZH-ETHZ-450016/2021	EPI_ISL_900008	1/12/21	Viollier AG	Department of Biosystems Science and Engineering, ETH Zürich	Christian Beisel et al
hCoV-19/Switzerland/ZH-ETHZ-450021/2021	EPI_ISL_899023	1/12/21	Viollier AG	Department of Biosystems Science and Engineering, ETH Zürich	Christian Beisel et al
hCoV-19/Switzerland/ZH-ETHZ-450022/2021	EPI_ISL_900009	1/12/21	Viollier AG	Department of Biosystems Science and Engineering, ETH Zürich	Christian Beisel et al
hCoV-19/Switzerland/ZH-ETHZ-450024/2021	EPI_ISL_900010	1/11/21	Viollier AG	Department of Biosystems Science and Engineering, ETH Zürich	Christian Beisel et al
hCoV-19/Switzerland/ZH-ETHZ-450026/2021	EPI_ISL_900011	1/11/21	Viollier AG	Department of Biosystems Science and Engineering, ETH Zürich	Christian Beisel et al
hCoV-19/Switzerland/ZH-ETHZ-450104/2021	EPI_ISL_900012	1/11/21	Viollier AG	Department of Biosystems Science and Engineering, ETH Zürich	Christian Beisel et al
hCoV-19/Switzerland/ZH-ETHZ-450131/2021	EPI_ISL_900013	1/12/21	Viollier AG	Department of Biosystems Science and Engineering, ETH Zürich	Christian Beisel et al
hCoV-19/Switzerland/ZH-ETHZ-450222/2021	EPI_ISL_899151	1/13/21	Viollier AG	Department of Biosystems Science and Engineering, ETH Zürich	Christian Beisel et al
hCoV-19/Switzerland/ZH-ETHZ-450239/2021	EPI_ISL_899152	1/14/21	Viollier AG	Department of Biosystems Science and Engineering, ETH Zürich	Christian Beisel et al
hCoV-19/Switzerland/ZH-ETHZ-450264/2021	EPI_ISL_900014	1/14/21	Viollier AG	Department of Biosystems Science and Engineering, ETH Zürich	Christian Beisel et al
hCoV-19/Switzerland/ZH-ETHZ-450270/2021	EPI_ISL_900015	1/14/21	Viollier AG	Department of Biosystems Science and Engineering, ETH Zürich	Christian Beisel et al
hCoV-19/Switzerland/ZH-ETHZ-450384/2021	EPI_ISL_900016	1/11/21	Viollier AG	Department of Biosystems Science and Engineering, ETH Zürich	Christian Beisel et al
hCoV-19/Switzerland/ZH-ETHZ-450393/2021	EPI_ISL_900017	1/11/21	Viollier AG	Department of Biosystems Science and Engineering, ETH Zürich	Christian Beisel et al
hCoV-19/Switzerland/ZH-ETHZ-450397/2021	EPI_ISL_900018	1/11/21	Viollier AG	Department of Biosystems Science and Engineering, ETH Zürich	Christian Beisel et al
hCoV-19/Switzerland/ZH-ETHZ-450433/2021	EPI_ISL_900019	1/12/21	Viollier AG	Department of Biosystems Science and Engineering, ETH Zürich	Christian Beisel et al
hCoV-19/Switzerland/ZH-ETHZ-450458/2021	EPI_ISL_900020	1/13/21	Viollier AG	Department of Biosystems Science and Engineering, ETH Zürich	Christian Beisel et al
hCoV-19/Switzerland/ZH-ETHZ-450478/2021	EPI_ISL_900021	1/14/21	Viollier AG	Department of Biosystems Science and Engineering, ETH Zürich	Christian Beisel et al
hCoV-19/Switzerland/ZH-ETHZ-450494/2021	EPI_ISL_900022	1/14/21	Viollier AG	Department of Biosystems Science and Engineering, ETH Zürich	Christian Beisel et al
hCoV-19/Switzerland/ZH-ETHZ-450502/2021	EPI_ISL_1002586	1/8/21	Viollier AG	Department of Biosystems Science and Engineering, ETH Zürich	Chaoran Chen et al
hCoV-19/Switzerland/ZH-ETHZ-450517/2021	EPI_ISL_1001883	1/8/21	Viollier AG	Department of Biosystems Science and Engineering, ETH Zürich	Chaoran Chen et al
hCoV-19/Switzerland/ZH-ETHZ-450518/2021	EPI_ISL_1002572	1/8/21	Viollier AG	Department of Biosystems Science and Engineering, ETH Zürich	Chaoran Chen et al
hCoV-19/Switzerland/ZH-ETHZ-450520/2021	EPI_ISL_1002580	1/8/21	Viollier AG	Department of Biosystems Science and Engineering, ETH Zürich	Chaoran Chen et al
hCoV-19/Switzerland/ZH-ETHZ-450525/2021	EPI_ISL_1002561	1/8/21	Viollier AG	Department of Biosystems Science and Engineering, ETH Zürich	Chaoran Chen et al
hCoV-19/Switzerland/ZH-ETHZ-450526/2021	EPI_ISL_1002560	1/8/21	Viollier AG	Department of Biosystems Science and Engineering, ETH Zürich	Chaoran Chen et al
hCoV-19/Switzerland/ZH-ETHZ-450528/2021	EPI_ISL_1002574	1/8/21	Viollier AG	Department of Biosystems Science and Engineering, ETH Zürich	Chaoran Chen et al
hCoV-19/Switzerland/ZH-ETHZ-450529/2021	EPI_ISL_1002558	1/8/21	Viollier AG	Department of Biosystems Science and Engineering, ETH Zürich	Chaoran Chen et al
hCoV-19/Switzerland/ZH-ETHZ-450531/2021	EPI_ISL_1002564	1/8/21	Viollier AG	Department of Biosystems Science and Engineering, ETH Zürich	Chaoran Chen et al
hCoV-19/Switzerland/ZH-ETHZ-450538/2021	EPI_ISL_1002562	1/8/21	Viollier AG	Department of Biosystems Science and Engineering, ETH Zürich	Chaoran Chen et al
hCoV-19/Switzerland/ZH-ETHZ-450547/2021	EPI_ISL_1002575	1/8/21	Viollier AG	Department of Biosystems Science and Engineering, ETH Zürich	Chaoran Chen et al
hCoV-19/Switzerland/ZH-ETHZ-450566/2021	EPI_ISL_1002566	1/8/21	Viollier AG	Department of Biosystems Science and Engineering, ETH Zürich	Chaoran Chen et al
hCoV-19/Switzerland/ZH-ETHZ-450571/2021	EPI_ISL_1002578	1/8/21	Viollier AG	Department of Biosystems Science and Engineering, ETH Zürich	Chaoran Chen et al
hCoV-19/Switzerland/ZH-ETHZ-450574/2021	EPI_ISL_1002579	1/8/21	Viollier AG	Department of Biosystems Science and Engineering, ETH Zürich	Chaoran Chen et al
hCoV-19/Switzerland/ZH-ETHZ-450582/2021	EPI_ISL_1002570	1/8/21	Viollier AG	Department of Biosystems Science and Engineering, ETH Zürich	Chaoran Chen et al
hCoV-19/Switzerland/ZH-ETHZ-450588/2021	EPI_ISL_1002567	1/8/21	Viollier AG	Department of Biosystems Science and Engineering, ETH Zürich	Chaoran Chen et al
hCoV-19/Switzerland/ZH-ETHZ-450592/2021	EPI_ISL_1002195	1/8/21	Viollier AG	Department of Biosystems Science and Engineering, ETH Zürich	Chaoran Chen et al
hCoV-19/Switzerland/ZH-ETHZ-450608/2021	EPI_ISL_1002592	1/8/21	Viollier AG	Department of Biosystems Science and Engineering, ETH Zürich	Chaoran Chen et al
hCoV-19/Switzerland/ZH-ETHZ-450614/2021	EPI_ISL_1002585	1/8/21	Viollier AG	Department of Biosystems Science and Engineering, ETH Zürich	Chaoran Chen et al
hCoV-19/Switzerland/ZH-ETHZ-450635/2021	EPI_ISL_1002557	1/8/21	Viollier AG	Department of Biosystems Science and Engineering, ETH Zürich	Chaoran Chen et al
hCoV-19/Switzerland/ZH-ETHZ-450637/2021	EPI_ISL_1002559	1/8/21	Viollier AG	Department of Biosystems Science and Engineering, ETH Zürich	Chaoran Chen et al
hCoV-19/Switzerland/ZH-ETHZ-450639/2021	EPI_ISL_1002581	1/8/21	Viollier AG	Department of Biosystems Science and Engineering, ETH Zürich	Chaoran Chen et al
hCoV-19/Switzerland/ZH-ETHZ-450640/2021	EPI_ISL_1002582	1/8/21	Viollier AG	Department of Biosystems Science and Engineering, ETH Zürich	Chaoran Chen et al
hCoV-19/Switzerland/ZH-ETHZ-450642/2021	EPI_ISL_1002569	1/8/21	Viollier AG	Department of Biosystems Science and Engineering, ETH Zürich	Chaoran Chen et al
hCoV-19/Switzerland/ZH-ETHZ-450645/2021	EPI_ISL_1002587	1/8/21	Viollier AG	Department of Biosystems Science and Engineering, ETH Zürich	Chaoran Chen et al
hCoV-19/Switzerland/ZH-ETHZ-450649/2021	EPI_ISL_1002583	1/8/21	Viollier AG	Department of Biosystems Science and Engineering, ETH Zürich	Chaoran Chen et al
hCoV-19/Switzerland/ZH-ETHZ-450651/2021	EPI_ISL_1002571	1/8/21	Viollier AG	Department of Biosystems Science and Engineering, ETH Zürich	Chaoran Chen et al
hCoV-19/Switzerland/ZH-ETHZ-450658/2021	EPI_ISL_1002659	1/9/21	Viollier AG	Department of Biosystems Science and Engineering, ETH Zürich	Chaoran Chen et al
hCoV-19/Switzerland/ZH-ETHZ-450659/2021	EPI_ISL_1002660	1/9/21	Viollier AG	Department of Biosystems Science and Engineering, ETH Zürich	Chaoran Chen et al
hCoV-19/Switzerland/ZH-ETHZ-450682/2021	EPI_ISL_1002563	1/8/21	Viollier AG	Department of Biosystems Science and Engineering, ETH Zürich	Chaoran Chen et al
hCoV-19/Switzerland/ZH-ETHZ-450717/2021	EPI_ISL_1002588	1/8/21	Viollier AG	Department of Biosystems Science and Engineering, ETH Zürich	Chaoran Chen et al
hCoV-19/Switzerland/ZH-ETHZ-450718/2021	EPI_ISL_1002576	1/8/21	Viollier AG	Department of Biosystems Science and Engineering, ETH Zürich	Chaoran Chen et al
hCoV-19/Switzerland/ZH-ETHZ-450720/2021	EPI_ISL_1002584	1/8/21	Viollier AG	Department of Biosystems Science and Engineering, ETH Zürich	Chaoran Chen et al
hCoV-19/Switzerland/ZH-ETHZ-450722/2021	EPI_ISL_1002565	1/8/21	Viollier AG	Department of Biosystems Science and Engineering, ETH Zürich	Chaoran Chen et al
hCoV-19/Switzerland/ZH-ETHZ-450723/2021	EPI_ISL_1002577	1/8/21	Viollier AG	Department of Biosystems Science and Engineering, ETH Zürich	Chaoran Chen et al
hCoV-19/Switzerland/ZH-ETHZ-450724/2021	EPI_ISL_1002556	1/8/21	Viollier AG	Department of Biosystems Science and Engineering, ETH Zürich	Chaoran Chen et al
hCoV-19/Switzerland/ZH-ETHZ-450725/2021	EPI_ISL_1002573	1/8/21	Viollier AG	Department of Biosystems Science and Engineering, ETH Zürich	Chaoran Chen et al
hCoV-19/Switzerland/ZH-ETHZ-450727/2021	EPI_ISL_1002590	1/8/21	Viollier AG	Department of Biosystems Science and Engineering, ETH Zürich	Chaoran Chen et al
hCoV-19/Switzerland/ZH-ETHZ-450730/2021	EPI_ISL_1002589	1/8/21	Viollier AG	Department of Biosystems Science and Engineering, ETH Zürich	Chaoran Chen et al
hCoV-19/Switzerland/ZH-ETHZ-450758/2021	EPI_ISL_1001838	1/9/21	Viollier AG	Department of Biosystems Science and Engineering, ETH Zürich	Chaoran Chen et al
hCoV-19/Switzerland/ZH-ETHZ-450809/2021	EPI_ISL_1002661	1/9/21	Viollier AG	Department of Biosystems Science and Engineering, ETH Zürich	Chaoran Chen et al
hCoV-19/Switzerland/ZH-ETHZ-450827/2021	EPI_ISL_1002348	1/9/21	Viollier AG	Department of Biosystems Science and Engineering, ETH Zürich	Chaoran Chen et al
hCoV-19/Switzerland/ZH-ETHZ-450849/2021	EPI_ISL_1001628	1/9/21	Viollier AG	Department of Biosystems Science and Engineering, ETH Zürich	Chaoran Chen et al
hCoV-19/Switzerland/ZH-ETHZ-450850/2021	EPI_ISL_1002731	1/10/21	Viollier AG	Department of Biosystems Science and Engineering, ETH Zürich	Chaoran Chen et al
hCoV-19/Switzerland/ZH-ETHZ-450855/2021	EPI_ISL_1002745	1/10/21	Viollier AG	Department of Biosystems Science and Engineering, ETH Zürich	Chaoran Chen et al
hCoV-19/Switzerland/ZH-ETHZ-450861/2021	EPI_ISL_1002740	1/10/21	Viollier AG	Department of Biosystems Science and Engineering, ETH Zürich	Chaoran Chen et al
hCoV-19/Switzerland/ZH-ETHZ-450862/2021	EPI_ISL_1002737	1/10/21	Viollier AG	Department of Biosystems Science and Engineering, ETH Zürich	Chaoran Chen et al
hCoV-19/Switzerland/ZH-ETHZ-450864/2021	EPI_ISL_1002749	1/10/21	Viollier AG	Department of Biosystems Science and Engineering, ETH Zürich	Chaoran Chen et al
hCoV-19/Switzerland/ZH-ETHZ-450866/2021	EPI_ISL_1002734	1/10/21	Viollier AG	Department of Biosystems Science and Engineering, ETH Zürich	Chaoran Chen et al
hCoV-19/Switzerland/ZH-ETHZ-450876/2021	EPI_ISL_1002748	1/10/21	Viollier AG	Department of Biosystems Science and Engineering, ETH Zürich	Chaoran Chen et al
hCoV-19/Switzerland/ZH-ETHZ-450888/2021	EPI_ISL_1001878	1/10/21	Viollier AG	Department of Biosystems Science and Engineering, ETH Zürich	Chaoran Chen et al
hCoV-19/Switzerland/ZH-ETHZ-450890/2021	EPI_ISL_1002746	1/10/21	Viollier AG	Department of Biosystems Science and Engineering, ETH Zürich	Chaoran Chen et al
hCoV-19/Switzerland/ZH-ETHZ-450892/2021	EPI_ISL_1002351	1/10/21	Viollier AG	Department of Biosystems Science and Engineering, ETH Zürich	Chaoran Chen et al
hCoV-19/Switzerland/ZH-ETHZ-450893/2021	EPI_ISL_1002732	1/10/21	Viollier AG	Department of Biosystems Science and Engineering, ETH Zürich	Chaoran Chen et al
hCoV-19/Switzerland/ZH-ETHZ-450894/2021	EPI_ISL_1002735	1/10/21	Viollier AG	Department of Biosystems Science and Engineering, ETH Zürich	Chaoran Chen et al
hCoV-19/Switzerland/ZH-ETHZ-450895/2021	EPI_ISL_1002733	1/10/21	Viollier AG	Department of Biosystems Science and Engineering, ETH Zürich	Chaoran Chen et al
hCoV-19/Switzerland/ZH-ETHZ-450899/2021	EPI_ISL_1002730	1/10/21	Viollier AG	Department of Biosystems Science and Engineering, ETH Zürich	Chaoran Chen et al
hCoV-19/Switzerland/ZH-ETHZ-450903/2021	EPI_ISL_1002741	1/10/21	Viollier AG	Department of Biosystems Science and Engineering, ETH Zürich	Chaoran Chen et al
hCoV-19/Switzerland/ZH-ETHZ-450904/2021	EPI_ISL_1002736	1/10/21	Viollier AG	Department of Biosystems Science and Engineering, ETH Zürich	Chaoran Chen et al
hCoV-19/Switzerland/ZH-ETHZ-450907/2021	EPI_ISL_1002742	1/10/21	Viollier AG	Department of Biosystems Science and Engineering, ETH Zürich	Chaoran Chen et al
hCoV-19/Switzerland/ZH-ETHZ-450955/2021	EPI_ISL_1002747	1/10/21	Viollier AG	Department of Biosystems Science and Engineering, ETH Zürich	Chaoran Chen et al
hCoV-19/Switzerland/ZH-ETHZ-450956/2021	EPI_ISL_1002743	1/10/21	Viollier AG	Department of Biosystems Science and Engineering, ETH Zürich	Chaoran Chen et al
hCoV-19/Switzerland/ZH-ETHZ-450957/2021	EPI_ISL_1002751	1/10/21	Viollier AG	Department of Biosystems Science and Engineering, ETH Zürich	Chaoran Chen et al
hCoV-19/Switzerland/ZH-ETHZ-450958/2021	EPI_ISL_1002750	1/10/21	Viollier AG	Department of Biosystems Science and Engineering, ETH Zürich	Chaoran Chen et al
hCoV-19/Switzerland/ZH-ETHZ-450959/2021	EPI_ISL_1002744	1/10/21	Viollier AG	Department of Biosystems Science and Engineering, ETH Zürich	Chaoran Chen et al
hCoV-19/Switzerland/ZH-ETHZ-450960/2021	EPI_ISL_1002738	1/10/21	Viollier AG	Department of Biosystems Science and Engineering, ETH Zürich	Chaoran Chen et al
hCoV-19/Switzerland/ZH-ETHZ-450981/2021	EPI_ISL_1002837	1/11/21	Viollier AG	Department of Biosystems Science and Engineering, ETH Zürich	Chaoran Chen et al
hCoV-19/Switzerland/ZH-ETHZ-451049/2021	EPI_ISL_1002838	1/11/21	Viollier AG	Department of Biosystems Science and Engineering, ETH Zürich	Chaoran Chen et al
hCoV-19/Switzerland/ZH-ETHZ-451067/2021	EPI_ISL_1002836	1/11/21	Viollier AG	Department of Biosystems Science and Engineering, ETH Zürich	Chaoran Chen et al
hCoV-19/Switzerland/ZH-ETHZ-451133/2021	EPI_ISL_1002875	1/12/21	Viollier AG	Department of Biosystems Science and Engineering, ETH Zürich	Chaoran Chen et al
hCoV-19/Switzerland/ZH-ETHZ-451158/2021	EPI_ISL_1002876	1/12/21	Viollier AG	Department of Biosystems Science and Engineering, ETH Zürich	Chaoran Chen et al
hCoV-19/Switzerland/ZH-ETHZ-451195/2021	EPI_ISL_1002878	1/12/21	Viollier AG	Department of Biosystems Science and Engineering, ETH Zürich	Chaoran Chen et al
hCoV-19/Switzerland/ZH-ETHZ-451198/2021	EPI_ISL_1002877	1/12/21	Viollier AG	Department of Biosystems Science and Engineering, ETH Zürich	Chaoran Chen et al
hCoV-19/Switzerland/ZH-ETHZ-451295/2021	EPI_ISL_900023	1/7/21	Viollier AG	Department of Biosystems Science and Engineering, ETH Zürich	Chaoran Chen et al
hCoV-19/Switzerland/ZH-ETHZ-451380/2021	EPI_ISL_900024	1/9/21	Viollier AG	Department of Biosystems Science and Engineering, ETH Zürich	Chaoran Chen et al
hCoV-19/Switzerland/ZH-ETHZ-451383/2021	EPI_ISL_900025	1/9/21	Viollier AG	Department of Biosystems Science and Engineering, ETH Zürich	Chaoran Chen et al
hCoV-19/Switzerland/ZH-ETHZ-451419/2021	EPI_ISL_900027	1/9/21	Viollier AG	Department of Biosystems Science and Engineering, ETH Zürich	Chaoran Chen et al
hCoV-19/Switzerland/ZH-ETHZ-451421/2021	EPI_ISL_900029	1/9/21	Viollier AG	Department of Biosystems Science and Engineering, ETH Zürich	Chaoran Chen et al
hCoV-19/Switzerland/ZH-ETHZ-451437/2021	EPI_ISL_900030	1/11/21	Viollier AG	Department of Biosystems Science and Engineering, ETH Zürich	Chaoran Chen et al
hCoV-19/Switzerland/ZH-ETHZ-451455/2021	EPI_ISL_900032	1/11/21	Viollier AG	Department of Biosystems Science and Engineering, ETH Zürich	Chaoran Chen et al
hCoV-19/Switzerland/ZH-ETHZ-451459/2021	EPI_ISL_900033	1/11/21	Viollier AG	Department of Biosystems Science and Engineering, ETH Zürich	Chaoran Chen et al
hCoV-19/Switzerland/ZH-ETHZ-451472/2021	EPI_ISL_899153	1/11/21	Viollier AG	Department of Biosystems Science and Engineering, ETH Zürich	Chaoran Chen et al
hCoV-19/Switzerland/ZH-ETHZ-451511/2021	EPI_ISL_900034	1/11/21	Viollier AG	Department of Biosystems Science and Engineering, ETH Zürich	Chaoran Chen et al
hCoV-19/Switzerland/ZH-ETHZ-451512/2021	EPI_ISL_900035	1/11/21	Viollier AG	Department of Biosystems Science and Engineering, ETH Zürich	Chaoran Chen et al
hCoV-19/Switzerland/ZH-ETHZ-451534/2021	EPI_ISL_900036	1/11/21	Viollier AG	Department of Biosystems Science and Engineering, ETH Zürich	Chaoran Chen et al
hCoV-19/Switzerland/ZH-ETHZ-451538/2021	EPI_ISL_1059870	1/12/21	Viollier AG	Department of Biosystems Science and Engineering, ETH Zürich	Chaoran Chen et al
hCoV-19/Switzerland/ZH-ETHZ-451539/2021	EPI_ISL_900037	1/12/21	Viollier AG	Department of Biosystems Science and Engineering, ETH Zürich	Chaoran Chen et al
hCoV-19/Switzerland/ZH-ETHZ-451590/2021	EPI_ISL_900039	1/12/21	Viollier AG	Department of Biosystems Science and Engineering, ETH Zürich	Chaoran Chen et al
hCoV-19/Switzerland/ZH-ETHZ-451615/2021	EPI_ISL_1059802	1/12/21	Viollier AG	Department of Biosystems Science and Engineering, ETH Zürich	Chaoran Chen et al
hCoV-19/Switzerland/ZH-ETHZ-451617/2021	EPI_ISL_1059837	1/12/21	Viollier AG	Department of Biosystems Science and Engineering, ETH Zürich	Chaoran Chen et al
hCoV-19/Switzerland/ZH-ETHZ-451618/2021	EPI_ISL_1059864	1/12/21	Viollier AG	Department of Biosystems Science and Engineering, ETH Zürich	Chaoran Chen et al
hCoV-19/Switzerland/ZH-ETHZ-451620/2021	EPI_ISL_900040	1/12/21	Viollier AG	Department of Biosystems Science and Engineering, ETH Zürich	Chaoran Chen et al
hCoV-19/Switzerland/ZH-ETHZ-451626/2021	EPI_ISL_1059876	1/12/21	Viollier AG	Department of Biosystems Science and Engineering, ETH Zürich	Chaoran Chen et al
hCoV-19/Switzerland/ZH-ETHZ-451627/2021	EPI_ISL_1059843	1/12/21	Viollier AG	Department of Biosystems Science and Engineering, ETH Zürich	Chaoran Chen et al
hCoV-19/Switzerland/ZH-ETHZ-451629/2021	EPI_ISL_900041	1/12/21	Viollier AG	Department of Biosystems Science and Engineering, ETH Zürich	Chaoran Chen et al
hCoV-19/Switzerland/ZH-ETHZ-451649/2021	EPI_ISL_900042	1/13/21	Viollier AG	Department of Biosystems Science and Engineering, ETH Zürich	Chaoran Chen et al
hCoV-19/Switzerland/ZH-ETHZ-451657/2021	EPI_ISL_900043	1/13/21	Viollier AG	Department of Biosystems Science and Engineering, ETH Zürich	Chaoran Chen et al
hCoV-19/Switzerland/ZH-ETHZ-451659/2021	EPI_ISL_900044	1/13/21	Viollier AG	Department of Biosystems Science and Engineering, ETH Zürich	Chaoran Chen et al
hCoV-19/Switzerland/ZH-ETHZ-451691/2021	EPI_ISL_900045	1/13/21	Viollier AG	Department of Biosystems Science and Engineering, ETH Zürich	Chaoran Chen et al
hCoV-19/Switzerland/ZH-ETHZ-451692/2021	EPI_ISL_900046	1/13/21	Viollier AG	Department of Biosystems Science and Engineering, ETH Zürich	Chaoran Chen et al
hCoV-19/Switzerland/ZH-ETHZ-451699/2021	EPI_ISL_900047	1/13/21	Viollier AG	Department of Biosystems Science and Engineering, ETH Zürich	Chaoran Chen et al
hCoV-19/Switzerland/ZH-ETHZ-451701/2021	EPI_ISL_900048	1/13/21	Viollier AG	Department of Biosystems Science and Engineering, ETH Zürich	Chaoran Chen et al
hCoV-19/Switzerland/ZH-ETHZ-451744/2021	EPI_ISL_900049	1/13/21	Viollier AG	Department of Biosystems Science and Engineering, ETH Zürich	Chaoran Chen et al
hCoV-19/Switzerland/ZH-ETHZ-451745/2021	EPI_ISL_900050	1/13/21	Viollier AG	Department of Biosystems Science and Engineering, ETH Zürich	Chaoran Chen et al
hCoV-19/Switzerland/ZH-ETHZ-451767/2021	EPI_ISL_900051	1/14/21	Viollier AG	Department of Biosystems Science and Engineering, ETH Zürich	Chaoran Chen et al
hCoV-19/Switzerland/ZH-ETHZ-451773/2021	EPI_ISL_900052	1/14/21	Viollier AG	Department of Biosystems Science and Engineering, ETH Zürich	Chaoran Chen et al
hCoV-19/Switzerland/ZH-ETHZ-451800/2021	EPI_ISL_900053	1/13/21	Viollier AG	Department of Biosystems Science and Engineering, ETH Zürich	Chaoran Chen et al
hCoV-19/Switzerland/ZH-ETHZ-460096/2021	EPI_ISL_1003296	1/19/21	Viollier AG	Department of Biosystems Science and Engineering, ETH Zürich	Christian Beisel et al
hCoV-19/Switzerland/ZH-ETHZ-460100/2021	EPI_ISL_1003290	1/19/21	Viollier AG	Department of Biosystems Science and Engineering, ETH Zürich	Christian Beisel et al
hCoV-19/Switzerland/ZH-ETHZ-460168/2021	EPI_ISL_1003023	1/15/21	Viollier AG	Department of Biosystems Science and Engineering, ETH Zürich	Christian Beisel et al
hCoV-19/Switzerland/ZH-ETHZ-460202/2021	EPI_ISL_1003088	1/16/21	Viollier AG	Department of Biosystems Science and Engineering, ETH Zürich	Christian Beisel et al
hCoV-19/Switzerland/ZH-ETHZ-460209/2021	EPI_ISL_1003090	1/16/21	Viollier AG	Department of Biosystems Science and Engineering, ETH Zürich	Christian Beisel et al
hCoV-19/Switzerland/ZH-ETHZ-460241/2021	EPI_ISL_1003219	1/18/21	Viollier AG	Department of Biosystems Science and Engineering, ETH Zürich	Christian Beisel et al
hCoV-19/Switzerland/ZH-ETHZ-460250/2021	EPI_ISL_1003294	1/19/21	Viollier AG	Department of Biosystems Science and Engineering, ETH Zürich	Christian Beisel et al
hCoV-19/Switzerland/ZH-ETHZ-460259/2021	EPI_ISL_1003215	1/18/21	Viollier AG	Department of Biosystems Science and Engineering, ETH Zürich	Christian Beisel et al
hCoV-19/Switzerland/ZH-ETHZ-460264/2021	EPI_ISL_1003217	1/18/21	Viollier AG	Department of Biosystems Science and Engineering, ETH Zürich	Christian Beisel et al
hCoV-19/Switzerland/ZH-ETHZ-460265/2021	EPI_ISL_1003229	1/18/21	Viollier AG	Department of Biosystems Science and Engineering, ETH Zürich	Christian Beisel et al
hCoV-19/Switzerland/ZH-ETHZ-460266/2021	EPI_ISL_1003220	1/18/21	Viollier AG	Department of Biosystems Science and Engineering, ETH Zürich	Christian Beisel et al
hCoV-19/Switzerland/ZH-ETHZ-460272/2021	EPI_ISL_1003295	1/19/21	Viollier AG	Department of Biosystems Science and Engineering, ETH Zürich	Christian Beisel et al
hCoV-19/Switzerland/ZH-ETHZ-460283/2021	EPI_ISL_1003285	1/19/21	Viollier AG	Department of Biosystems Science and Engineering, ETH Zürich	Christian Beisel et al
hCoV-19/Switzerland/ZH-ETHZ-460286/2021	EPI_ISL_1003293	1/19/21	Viollier AG	Department of Biosystems Science and Engineering, ETH Zürich	Christian Beisel et al
hCoV-19/Switzerland/ZH-ETHZ-460291/2021	EPI_ISL_1003288	1/19/21	Viollier AG	Department of Biosystems Science and Engineering, ETH Zürich	Christian Beisel et al
hCoV-19/Switzerland/ZH-ETHZ-460292/2021	EPI_ISL_1003292	1/19/21	Viollier AG	Department of Biosystems Science and Engineering, ETH Zürich	Christian Beisel et al
hCoV-19/Switzerland/ZH-ETHZ-460293/2021	EPI_ISL_1003289	1/19/21	Viollier AG	Department of Biosystems Science and Engineering, ETH Zürich	Christian Beisel et al
hCoV-19/Switzerland/ZH-ETHZ-460300/2021	EPI_ISL_1003367	1/20/21	Viollier AG	Department of Biosystems Science and Engineering, ETH Zürich	Christian Beisel et al
hCoV-19/Switzerland/ZH-ETHZ-460307/2021	EPI_ISL_1003368	1/20/21	Viollier AG	Department of Biosystems Science and Engineering, ETH Zürich	Christian Beisel et al
hCoV-19/Switzerland/ZH-ETHZ-460310/2021	EPI_ISL_1003375	1/20/21	Viollier AG	Department of Biosystems Science and Engineering, ETH Zürich	Christian Beisel et al
hCoV-19/Switzerland/ZH-ETHZ-460311/2021	EPI_ISL_1003360	1/20/21	Viollier AG	Department of Biosystems Science and Engineering, ETH Zürich	Christian Beisel et al
hCoV-19/Switzerland/ZH-ETHZ-460312/2021	EPI_ISL_1003361	1/20/21	Viollier AG	Department of Biosystems Science and Engineering, ETH Zürich	Christian Beisel et al
hCoV-19/Switzerland/ZH-ETHZ-460315/2021	EPI_ISL_1003369	1/20/21	Viollier AG	Department of Biosystems Science and Engineering, ETH Zürich	Christian Beisel et al
hCoV-19/Switzerland/ZH-ETHZ-460318/2021	EPI_ISL_1003370	1/20/21	Viollier AG	Department of Biosystems Science and Engineering, ETH Zürich	Christian Beisel et al
hCoV-19/Switzerland/ZH-ETHZ-460319/2021	EPI_ISL_1003362	1/20/21	Viollier AG	Department of Biosystems Science and Engineering, ETH Zürich	Christian Beisel et al
hCoV-19/Switzerland/ZH-ETHZ-460320/2021	EPI_ISL_1003359	1/20/21	Viollier AG	Department of Biosystems Science and Engineering, ETH Zürich	Christian Beisel et al
hCoV-19/Switzerland/ZH-ETHZ-460323/2021	EPI_ISL_1003374	1/20/21	Viollier AG	Department of Biosystems Science and Engineering, ETH Zürich	Christian Beisel et al
hCoV-19/Switzerland/ZH-ETHZ-460324/2021	EPI_ISL_1003357	1/20/21	Viollier AG	Department of Biosystems Science and Engineering, ETH Zürich	Christian Beisel et al
hCoV-19/Switzerland/ZH-ETHZ-460351/2021	EPI_ISL_1003371	1/20/21	Viollier AG	Department of Biosystems Science and Engineering, ETH Zürich	Christian Beisel et al
hCoV-19/Switzerland/ZH-ETHZ-460352/2021	EPI_ISL_1003376	1/20/21	Viollier AG	Department of Biosystems Science and Engineering, ETH Zürich	Christian Beisel et al
hCoV-19/Switzerland/ZH-ETHZ-460353/2021	EPI_ISL_1003365	1/20/21	Viollier AG	Department of Biosystems Science and Engineering, ETH Zürich	Christian Beisel et al
hCoV-19/Switzerland/ZH-ETHZ-460354/2021	EPI_ISL_1003373	1/20/21	Viollier AG	Department of Biosystems Science and Engineering, ETH Zürich	Christian Beisel et al
hCoV-19/Switzerland/ZH-ETHZ-460355/2021	EPI_ISL_1003366	1/20/21	Viollier AG	Department of Biosystems Science and Engineering, ETH Zürich	Christian Beisel et al
hCoV-19/Switzerland/ZH-ETHZ-460366/2021	EPI_ISL_1003436	1/21/21	Viollier AG	Department of Biosystems Science and Engineering, ETH Zürich	Christian Beisel et al
hCoV-19/Switzerland/ZH-ETHZ-460368/2021	EPI_ISL_1003433	1/21/21	Viollier AG	Department of Biosystems Science and Engineering, ETH Zürich	Christian Beisel et al
hCoV-19/Switzerland/ZH-ETHZ-460369/2021	EPI_ISL_1003437	1/21/21	Viollier AG	Department of Biosystems Science and Engineering, ETH Zürich	Christian Beisel et al
hCoV-19/Switzerland/ZH-ETHZ-460378/2021	EPI_ISL_1003453	1/21/21	Viollier AG	Department of Biosystems Science and Engineering, ETH Zürich	Christian Beisel et al
hCoV-19/Switzerland/ZH-ETHZ-460620/2021	EPI_ISL_1003024	1/15/21	Viollier AG	Department of Biosystems Science and Engineering, ETH Zürich	Chaoran Chen et al
hCoV-19/Switzerland/ZH-ETHZ-460647/2021	EPI_ISL_1003028	1/15/21	Viollier AG	Department of Biosystems Science and Engineering, ETH Zürich	Chaoran Chen et al
hCoV-19/Switzerland/ZH-ETHZ-460684/2021	EPI_ISL_1003025	1/15/21	Viollier AG	Department of Biosystems Science and Engineering, ETH Zürich	Chaoran Chen et al
hCoV-19/Switzerland/ZH-ETHZ-460743/2021	EPI_ISL_1003026	1/15/21	Viollier AG	Department of Biosystems Science and Engineering, ETH Zürich	Chaoran Chen et al
hCoV-19/Switzerland/ZH-ETHZ-460853/2021	EPI_ISL_1001833	1/16/21	Viollier AG	Department of Biosystems Science and Engineering, ETH Zürich	Chaoran Chen et al
hCoV-19/Switzerland/ZH-ETHZ-460860/2021	EPI_ISL_1003083	1/16/21	Viollier AG	Department of Biosystems Science and Engineering, ETH Zürich	Chaoran Chen et al
hCoV-19/Switzerland/ZH-ETHZ-460893/2021	EPI_ISL_1003089	1/16/21	Viollier AG	Department of Biosystems Science and Engineering, ETH Zürich	Chaoran Chen et al
hCoV-19/Switzerland/ZH-ETHZ-460906/2021	EPI_ISL_1003086	1/16/21	Viollier AG	Department of Biosystems Science and Engineering, ETH Zürich	Chaoran Chen et al
hCoV-19/Switzerland/ZH-ETHZ-460907/2021	EPI_ISL_1003084	1/16/21	Viollier AG	Department of Biosystems Science and Engineering, ETH Zürich	Chaoran Chen et al
hCoV-19/Switzerland/ZH-ETHZ-461369/2021	EPI_ISL_1003439	1/21/21	Viollier AG	Department of Biosystems Science and Engineering, ETH Zürich	Chaoran Chen et al
hCoV-19/Switzerland/ZH-ETHZ-461410/2021	EPI_ISL_1003117	1/17/21	Viollier AG	Department of Biosystems Science and Engineering, ETH Zürich	Chaoran Chen et al
hCoV-19/Switzerland/ZH-ETHZ-461426/2021	EPI_ISL_1059826	1/18/21	Viollier AG	Department of Biosystems Science and Engineering, ETH Zürich	Chaoran Chen et al
hCoV-19/Switzerland/ZH-ETHZ-461441/2021	EPI_ISL_1059844	1/19/21	Viollier AG	Department of Biosystems Science and Engineering, ETH Zürich	Chaoran Chen et al
hCoV-19/Switzerland/ZH-ETHZ-461444/2021	EPI_ISL_1059859	1/19/21	Viollier AG	Department of Biosystems Science and Engineering, ETH Zürich	Chaoran Chen et al
hCoV-19/Switzerland/ZH-ETHZ-461454/2021	EPI_ISL_1059838	1/19/21	Viollier AG	Department of Biosystems Science and Engineering, ETH Zürich	Chaoran Chen et al
hCoV-19/Switzerland/ZH-ETHZ-461460/2021	EPI_ISL_1059437	1/19/21	Viollier AG	Department of Biosystems Science and Engineering, ETH Zürich	Chaoran Chen et al
hCoV-19/Switzerland/ZH-ETHZ-461467/2021	EPI_ISL_1059846	1/19/21	Viollier AG	Department of Biosystems Science and Engineering, ETH Zürich	Chaoran Chen et al
hCoV-19/Switzerland/ZH-ETHZ-461471/2021	EPI_ISL_1059866	1/19/21	Viollier AG	Department of Biosystems Science and Engineering, ETH Zürich	Chaoran Chen et al
hCoV-19/Switzerland/ZH-ETHZ-461487/2021	EPI_ISL_1059834	1/19/21	Viollier AG	Department of Biosystems Science and Engineering, ETH Zürich	Chaoran Chen et al
hCoV-19/Switzerland/ZH-ETHZ-461489/2021	EPI_ISL_1059847	1/19/21	Viollier AG	Department of Biosystems Science and Engineering, ETH Zürich	Chaoran Chen et al
hCoV-19/Switzerland/ZH-ETHZ-461490/2021	EPI_ISL_1059883	1/19/21	Viollier AG	Department of Biosystems Science and Engineering, ETH Zürich	Chaoran Chen et al
hCoV-19/Switzerland/ZH-ETHZ-461507/2021	EPI_ISL_1059810	1/20/21	Viollier AG	Department of Biosystems Science and Engineering, ETH Zürich	Chaoran Chen et al
hCoV-19/Switzerland/ZH-ETHZ-461509/2021	EPI_ISL_1059799	1/20/21	Viollier AG	Department of Biosystems Science and Engineering, ETH Zürich	Chaoran Chen et al
hCoV-19/Switzerland/ZH-ETHZ-461512/2021	EPI_ISL_1059811	1/21/21	Viollier AG	Department of Biosystems Science and Engineering, ETH Zürich	Chaoran Chen et al
hCoV-19/Switzerland/ZH-ETHZ-461516/2021	EPI_ISL_1059833	1/20/21	Viollier AG	Department of Biosystems Science and Engineering, ETH Zürich	Chaoran Chen et al
hCoV-19/Switzerland/ZH-ETHZ-461517/2021	EPI_ISL_1059878	1/20/21	Viollier AG	Department of Biosystems Science and Engineering, ETH Zürich	Chaoran Chen et al
hCoV-19/Switzerland/ZH-ETHZ-461530/2021	EPI_ISL_1059830	1/21/21	Viollier AG	Department of Biosystems Science and Engineering, ETH Zürich	Chaoran Chen et al
hCoV-19/Switzerland/ZH-ETHZ-461535/2021	EPI_ISL_1059872	1/21/21	Viollier AG	Department of Biosystems Science and Engineering, ETH Zürich	Chaoran Chen et al
hCoV-19/Switzerland/ZH-ETHZ-470015/2021	EPI_ISL_1003228	1/18/21	Viollier AG	Department of Biosystems Science and Engineering, ETH Zürich	Christian Beisel et al
hCoV-19/Switzerland/ZH-ETHZ-470046/2021	EPI_ISL_1003364	1/20/21	Viollier AG	Department of Biosystems Science and Engineering, ETH Zürich	Christian Beisel et al
hCoV-19/Switzerland/ZH-ETHZ-470048/2021	EPI_ISL_1003372	1/20/21	Viollier AG	Department of Biosystems Science and Engineering, ETH Zürich	Christian Beisel et al
hCoV-19/Switzerland/ZH-ETHZ-470055/2021	EPI_ISL_1003286	1/19/21	Viollier AG	Department of Biosystems Science and Engineering, ETH Zürich	Christian Beisel et al
hCoV-19/Switzerland/ZH-ETHZ-470059/2021	EPI_ISL_1003284	1/19/21	Viollier AG	Department of Biosystems Science and Engineering, ETH Zürich	Christian Beisel et al
hCoV-19/Switzerland/ZH-ETHZ-470070/2021	EPI_ISL_1001568	1/21/21	Viollier AG	Department of Biosystems Science and Engineering, ETH Zürich	Christian Beisel et al
hCoV-19/Switzerland/ZH-ETHZ-470074/2021	EPI_ISL_1003446	1/21/21	Viollier AG	Department of Biosystems Science and Engineering, ETH Zürich	Christian Beisel et al
hCoV-19/Switzerland/ZH-ETHZ-470078/2021	EPI_ISL_1003451	1/21/21	Viollier AG	Department of Biosystems Science and Engineering, ETH Zürich	Christian Beisel et al
hCoV-19/Switzerland/ZH-ETHZ-470138/2021	EPI_ISL_1003547	1/22/21	Viollier AG	Department of Biosystems Science and Engineering, ETH Zürich	Christian Beisel et al
hCoV-19/Switzerland/ZH-ETHZ-470212/2021	EPI_ISL_1003550	1/22/21	Viollier AG	Department of Biosystems Science and Engineering, ETH Zürich	Chaoran Chen et al
hCoV-19/Switzerland/ZH-ETHZ-470249/2021	EPI_ISL_1003611	1/24/21	Viollier AG	Department of Biosystems Science and Engineering, ETH Zürich	Christian Beisel et al
hCoV-19/Switzerland/ZH-ETHZ-470302/2021	EPI_ISL_1003610	1/24/21	Viollier AG	Department of Biosystems Science and Engineering, ETH Zürich	Christian Beisel et al
hCoV-19/Switzerland/ZH-ETHZ-470400/2021	EPI_ISL_1003764	1/26/21	Viollier AG	Department of Biosystems Science and Engineering, ETH Zürich	Chaoran Chen et al
hCoV-19/Switzerland/ZH-ETHZ-470434/2021	EPI_ISL_1003806	1/27/21	Viollier AG	Department of Biosystems Science and Engineering, ETH Zürich	Chaoran Chen et al
hCoV-19/Switzerland/ZH-ETHZ-470474/2021	EPI_ISL_1003549	1/22/21	Viollier AG	Department of Biosystems Science and Engineering, ETH Zürich	Chaoran Chen et al
hCoV-19/Switzerland/ZH-ETHZ-470475/2021	EPI_ISL_1003542	1/22/21	Viollier AG	Department of Biosystems Science and Engineering, ETH Zürich	Chaoran Chen et al
hCoV-19/Switzerland/ZH-ETHZ-470483/2021	EPI_ISL_1003540	1/22/21	Viollier AG	Department of Biosystems Science and Engineering, ETH Zürich	Chaoran Chen et al
hCoV-19/Switzerland/ZH-ETHZ-470487/2021	EPI_ISL_1003551	1/22/21	Viollier AG	Department of Biosystems Science and Engineering, ETH Zürich	Chaoran Chen et al
hCoV-19/Switzerland/ZH-ETHZ-470491/2021	EPI_ISL_1002352	1/22/21	Viollier AG	Department of Biosystems Science and Engineering, ETH Zürich	Chaoran Chen et al
hCoV-19/Switzerland/ZH-ETHZ-470493/2021	EPI_ISL_1003548	1/22/21	Viollier AG	Department of Biosystems Science and Engineering, ETH Zürich	Chaoran Chen et al
hCoV-19/Switzerland/ZH-ETHZ-470498/2021	EPI_ISL_1003543	1/22/21	Viollier AG	Department of Biosystems Science and Engineering, ETH Zürich	Chaoran Chen et al
hCoV-19/Switzerland/ZH-ETHZ-470517/2021	EPI_ISL_1003541	1/22/21	Viollier AG	Department of Biosystems Science and Engineering, ETH Zürich	Chaoran Chen et al
hCoV-19/Switzerland/ZH-ETHZ-470523/2021	EPI_ISL_1003539	1/22/21	Viollier AG	Department of Biosystems Science and Engineering, ETH Zürich	Chaoran Chen et al
hCoV-19/Switzerland/ZH-ETHZ-470524/2021	EPI_ISL_1003538	1/22/21	Viollier AG	Department of Biosystems Science and Engineering, ETH Zürich	Chaoran Chen et al
hCoV-19/Switzerland/ZH-ETHZ-470529/2021	EPI_ISL_1003570	1/23/21	Viollier AG	Department of Biosystems Science and Engineering, ETH Zürich	Chaoran Chen et al
hCoV-19/Switzerland/ZH-ETHZ-470536/2021	EPI_ISL_1003544	1/22/21	Viollier AG	Department of Biosystems Science and Engineering, ETH Zürich	Chaoran Chen et al
hCoV-19/Switzerland/ZH-ETHZ-470538/2021	EPI_ISL_1003553	1/22/21	Viollier AG	Department of Biosystems Science and Engineering, ETH Zürich	Chaoran Chen et al
hCoV-19/Switzerland/ZH-ETHZ-470543/2021	EPI_ISL_1003545	1/22/21	Viollier AG	Department of Biosystems Science and Engineering, ETH Zürich	Chaoran Chen et al
hCoV-19/Switzerland/ZH-ETHZ-470559/2021	EPI_ISL_1003546	1/22/21	Viollier AG	Department of Biosystems Science and Engineering, ETH Zürich	Chaoran Chen et al
hCoV-19/Switzerland/ZH-ETHZ-470562/2021	EPI_ISL_1001879	1/25/21	Viollier AG	Department of Biosystems Science and Engineering, ETH Zürich	Chaoran Chen et al
hCoV-19/Switzerland/ZH-ETHZ-470588/2021	EPI_ISL_1002356	1/22/21	Viollier AG	Department of Biosystems Science and Engineering, ETH Zürich	Chaoran Chen et al
hCoV-19/Switzerland/ZH-ETHZ-470590/2021	EPI_ISL_1003552	1/22/21	Viollier AG	Department of Biosystems Science and Engineering, ETH Zürich	Chaoran Chen et al
hCoV-19/Switzerland/ZH-ETHZ-470604/2021	EPI_ISL_1003568	1/23/21	Viollier AG	Department of Biosystems Science and Engineering, ETH Zürich	Chaoran Chen et al
hCoV-19/Switzerland/ZH-ETHZ-470606/2021	EPI_ISL_1003572	1/23/21	Viollier AG	Department of Biosystems Science and Engineering, ETH Zürich	Chaoran Chen et al
hCoV-19/Switzerland/ZH-ETHZ-470613/2021	EPI_ISL_1003716	1/25/21	Viollier AG	Department of Biosystems Science and Engineering, ETH Zürich	Chaoran Chen et al
hCoV-19/Switzerland/ZH-ETHZ-470615/2021	EPI_ISL_1003706	1/25/21	Viollier AG	Department of Biosystems Science and Engineering, ETH Zürich	Chaoran Chen et al
hCoV-19/Switzerland/ZH-ETHZ-470616/2021	EPI_ISL_1003708	1/25/21	Viollier AG	Department of Biosystems Science and Engineering, ETH Zürich	Chaoran Chen et al
hCoV-19/Switzerland/ZH-ETHZ-470620/2021	EPI_ISL_1003571	1/23/21	Viollier AG	Department of Biosystems Science and Engineering, ETH Zürich	Chaoran Chen et al
hCoV-19/Switzerland/ZH-ETHZ-470623/2021	EPI_ISL_1003573	1/23/21	Viollier AG	Department of Biosystems Science and Engineering, ETH Zürich	Chaoran Chen et al
hCoV-19/Switzerland/ZH-ETHZ-470624/2021	EPI_ISL_1003569	1/23/21	Viollier AG	Department of Biosystems Science and Engineering, ETH Zürich	Chaoran Chen et al
hCoV-19/Switzerland/ZH-ETHZ-470642/2021	EPI_ISL_1002288	1/24/21	Viollier AG	Department of Biosystems Science and Engineering, ETH Zürich	Chaoran Chen et al
hCoV-19/Switzerland/ZH-ETHZ-470657/2021	EPI_ISL_1003609	1/24/21	Viollier AG	Department of Biosystems Science and Engineering, ETH Zürich	Chaoran Chen et al
hCoV-19/Switzerland/ZH-ETHZ-470668/2021	EPI_ISL_1003612	1/24/21	Viollier AG	Department of Biosystems Science and Engineering, ETH Zürich	Chaoran Chen et al
hCoV-19/Switzerland/ZH-ETHZ-470671/2021	EPI_ISL_1003613	1/24/21	Viollier AG	Department of Biosystems Science and Engineering, ETH Zürich	Chaoran Chen et al
hCoV-19/Switzerland/ZH-ETHZ-470683/2021	EPI_ISL_1003719	1/25/21	Viollier AG	Department of Biosystems Science and Engineering, ETH Zürich	Chaoran Chen et al
hCoV-19/Switzerland/ZH-ETHZ-470690/2021	EPI_ISL_1003710	1/25/21	Viollier AG	Department of Biosystems Science and Engineering, ETH Zürich	Chaoran Chen et al
hCoV-19/Switzerland/ZH-ETHZ-470697/2021	EPI_ISL_1001934	1/25/21	Viollier AG	Department of Biosystems Science and Engineering, ETH Zürich	Chaoran Chen et al
hCoV-19/Switzerland/ZH-ETHZ-470699/2021	EPI_ISL_1003711	1/25/21	Viollier AG	Department of Biosystems Science and Engineering, ETH Zürich	Chaoran Chen et al
hCoV-19/Switzerland/ZH-ETHZ-470701/2021	EPI_ISL_1003720	1/25/21	Viollier AG	Department of Biosystems Science and Engineering, ETH Zürich	Chaoran Chen et al
hCoV-19/Switzerland/ZH-ETHZ-470713/2021	EPI_ISL_1003721	1/25/21	Viollier AG	Department of Biosystems Science and Engineering, ETH Zürich	Chaoran Chen et al
hCoV-19/Switzerland/ZH-ETHZ-470746/2021	EPI_ISL_1003703	1/25/21	Viollier AG	Department of Biosystems Science and Engineering, ETH Zürich	Chaoran Chen et al
hCoV-19/Switzerland/ZH-ETHZ-470748/2021	EPI_ISL_1003702	1/25/21	Viollier AG	Department of Biosystems Science and Engineering, ETH Zürich	Chaoran Chen et al
hCoV-19/Switzerland/ZH-ETHZ-470762/2021	EPI_ISL_1001636	1/25/21	Viollier AG	Department of Biosystems Science and Engineering, ETH Zürich	Chaoran Chen et al
hCoV-19/Switzerland/ZH-ETHZ-470766/2021	EPI_ISL_1001633	1/25/21	Viollier AG	Department of Biosystems Science and Engineering, ETH Zürich	Chaoran Chen et al
hCoV-19/Switzerland/ZH-ETHZ-470768/2021	EPI_ISL_1001555	1/25/21	Viollier AG	Department of Biosystems Science and Engineering, ETH Zürich	Chaoran Chen et al
hCoV-19/Switzerland/ZH-ETHZ-470780/2021	EPI_ISL_1003715	1/25/21	Viollier AG	Department of Biosystems Science and Engineering, ETH Zürich	Chaoran Chen et al
hCoV-19/Switzerland/ZH-ETHZ-470802/2021	EPI_ISL_1003717	1/25/21	Viollier AG	Department of Biosystems Science and Engineering, ETH Zürich	Chaoran Chen et al
hCoV-19/Switzerland/ZH-ETHZ-470803/2021	EPI_ISL_1003707	1/25/21	Viollier AG	Department of Biosystems Science and Engineering, ETH Zürich	Chaoran Chen et al
hCoV-19/Switzerland/ZH-ETHZ-470804/2021	EPI_ISL_1003705	1/25/21	Viollier AG	Department of Biosystems Science and Engineering, ETH Zürich	Chaoran Chen et al
hCoV-19/Switzerland/ZH-ETHZ-470816/2021	EPI_ISL_1003701	1/25/21	Viollier AG	Department of Biosystems Science and Engineering, ETH Zürich	Chaoran Chen et al
hCoV-19/Switzerland/ZH-ETHZ-470821/2021	EPI_ISL_1001471	1/25/21	Viollier AG	Department of Biosystems Science and Engineering, ETH Zürich	Chaoran Chen et al
hCoV-19/Switzerland/ZH-ETHZ-470822/2021	EPI_ISL_1003713	1/25/21	Viollier AG	Department of Biosystems Science and Engineering, ETH Zürich	Chaoran Chen et al
hCoV-19/Switzerland/ZH-ETHZ-470824/2021	EPI_ISL_1001775	1/25/21	Viollier AG	Department of Biosystems Science and Engineering, ETH Zürich	Chaoran Chen et al
hCoV-19/Switzerland/ZH-ETHZ-470825/2021	EPI_ISL_1001538	1/25/21	Viollier AG	Department of Biosystems Science and Engineering, ETH Zürich	Chaoran Chen et al
hCoV-19/Switzerland/ZH-ETHZ-470837/2021	EPI_ISL_1003765	1/26/21	Viollier AG	Department of Biosystems Science and Engineering, ETH Zürich	Chaoran Chen et al
hCoV-19/Switzerland/ZH-ETHZ-470839/2021	EPI_ISL_1003714	1/25/21	Viollier AG	Department of Biosystems Science and Engineering, ETH Zürich	Chaoran Chen et al
hCoV-19/Switzerland/ZH-ETHZ-470891/2021	EPI_ISL_1003718	1/25/21	Viollier AG	Department of Biosystems Science and Engineering, ETH Zürich	Chaoran Chen et al
hCoV-19/Switzerland/ZH-ETHZ-470892/2021	EPI_ISL_1001792	1/25/21	Viollier AG	Department of Biosystems Science and Engineering, ETH Zürich	Chaoran Chen et al
hCoV-19/Switzerland/ZH-ETHZ-470930/2021	EPI_ISL_1003758	1/26/21	Viollier AG	Department of Biosystems Science and Engineering, ETH Zürich	Chaoran Chen et al
hCoV-19/Switzerland/ZH-ETHZ-470934/2021	EPI_ISL_1003761	1/26/21	Viollier AG	Department of Biosystems Science and Engineering, ETH Zürich	Chaoran Chen et al
hCoV-19/Switzerland/ZH-ETHZ-470942/2021	EPI_ISL_1003762	1/26/21	Viollier AG	Department of Biosystems Science and Engineering, ETH Zürich	Chaoran Chen et al
hCoV-19/Switzerland/ZH-ETHZ-470953/2021	EPI_ISL_1001786	1/26/21	Viollier AG	Department of Biosystems Science and Engineering, ETH Zürich	Chaoran Chen et al
hCoV-19/Switzerland/ZH-ETHZ-470957/2021	EPI_ISL_1001562	1/26/21	Viollier AG	Department of Biosystems Science and Engineering, ETH Zürich	Chaoran Chen et al
hCoV-19/Switzerland/ZH-ETHZ-470964/2021	EPI_ISL_1003766	1/26/21	Viollier AG	Department of Biosystems Science and Engineering, ETH Zürich	Chaoran Chen et al
hCoV-19/Switzerland/ZH-ETHZ-470971/2021	EPI_ISL_1001796	1/26/21	Viollier AG	Department of Biosystems Science and Engineering, ETH Zürich	Chaoran Chen et al
hCoV-19/Switzerland/ZH-ETHZ-470996/2021	EPI_ISL_1003760	1/26/21	Viollier AG	Department of Biosystems Science and Engineering, ETH Zürich	Chaoran Chen et al
hCoV-19/Switzerland/ZH-ETHZ-471004/2021	EPI_ISL_1001588	1/26/21	Viollier AG	Department of Biosystems Science and Engineering, ETH Zürich	Chaoran Chen et al
hCoV-19/Switzerland/ZH-ETHZ-471018/2021	EPI_ISL_1003763	1/26/21	Viollier AG	Department of Biosystems Science and Engineering, ETH Zürich	Chaoran Chen et al
hCoV-19/Switzerland/ZH-ETHZ-471033/2021	EPI_ISL_1003809	1/27/21	Viollier AG	Department of Biosystems Science and Engineering, ETH Zürich	Chaoran Chen et al
hCoV-19/Switzerland/ZH-ETHZ-471044/2021	EPI_ISL_1003759	1/26/21	Viollier AG	Department of Biosystems Science and Engineering, ETH Zürich	Chaoran Chen et al
hCoV-19/Switzerland/ZH-ETHZ-471053/2021	EPI_ISL_1001670	1/26/21	Viollier AG	Department of Biosystems Science and Engineering, ETH Zürich	Chaoran Chen et al
hCoV-19/Switzerland/ZH-ETHZ-471085/2021	EPI_ISL_1003808	1/27/21	Viollier AG	Department of Biosystems Science and Engineering, ETH Zürich	Chaoran Chen et al
hCoV-19/Switzerland/ZH-ETHZ-471086/2021	EPI_ISL_1003811	1/27/21	Viollier AG	Department of Biosystems Science and Engineering, ETH Zürich	Chaoran Chen et al
hCoV-19/Switzerland/ZH-ETHZ-471111/2021	EPI_ISL_1001787	1/27/21	Viollier AG	Department of Biosystems Science and Engineering, ETH Zürich	Chaoran Chen et al
hCoV-19/Switzerland/ZH-ETHZ-471116/2021	EPI_ISL_1003805	1/27/21	Viollier AG	Department of Biosystems Science and Engineering, ETH Zürich	Chaoran Chen et al
hCoV-19/Switzerland/ZH-ETHZ-471120/2021	EPI_ISL_1003807	1/27/21	Viollier AG	Department of Biosystems Science and Engineering, ETH Zürich	Chaoran Chen et al
hCoV-19/Switzerland/ZH-ETHZ-471129/2021	EPI_ISL_1001622	1/27/21	Viollier AG	Department of Biosystems Science and Engineering, ETH Zürich	Chaoran Chen et al
hCoV-19/Switzerland/ZH-ETHZ-471134/2021	EPI_ISL_1003812	1/27/21	Viollier AG	Department of Biosystems Science and Engineering, ETH Zürich	Chaoran Chen et al
hCoV-19/Switzerland/ZH-ETHZ-471141/2021	EPI_ISL_1003815	1/27/21	Viollier AG	Department of Biosystems Science and Engineering, ETH Zürich	Chaoran Chen et al
hCoV-19/Switzerland/ZH-ETHZ-471143/2021	EPI_ISL_1003816	1/27/21	Viollier AG	Department of Biosystems Science and Engineering, ETH Zürich	Chaoran Chen et al
hCoV-19/Switzerland/ZH-ETHZ-471146/2021	EPI_ISL_1001855	1/27/21	Viollier AG	Department of Biosystems Science and Engineering, ETH Zürich	Chaoran Chen et al
hCoV-19/Switzerland/ZH-ETHZ-471156/2021	EPI_ISL_1003813	1/27/21	Viollier AG	Department of Biosystems Science and Engineering, ETH Zürich	Chaoran Chen et al
hCoV-19/Switzerland/ZH-ETHZ-471158/2021	EPI_ISL_1001610	1/27/21	Viollier AG	Department of Biosystems Science and Engineering, ETH Zürich	Chaoran Chen et al
hCoV-19/Switzerland/ZH-ETHZ-471175/2021	EPI_ISL_1003819	1/27/21	Viollier AG	Department of Biosystems Science and Engineering, ETH Zürich	Chaoran Chen et al
hCoV-19/Switzerland/ZH-ETHZ-471177/2021	EPI_ISL_1003814	1/27/21	Viollier AG	Department of Biosystems Science and Engineering, ETH Zürich	Chaoran Chen et al
hCoV-19/Switzerland/ZH-ETHZ-471181/2021	EPI_ISL_1003810	1/27/21	Viollier AG	Department of Biosystems Science and Engineering, ETH Zürich	Chaoran Chen et al
hCoV-19/Switzerland/ZH-ETHZ-471208/2021	EPI_ISL_1003817	1/27/21	Viollier AG	Department of Biosystems Science and Engineering, ETH Zürich	Chaoran Chen et al
hCoV-19/Switzerland/ZH-ETHZ-471244/2021	EPI_ISL_1059438	1/22/21	Viollier AG	Department of Biosystems Science and Engineering, ETH Zürich	Chaoran Chen et al
hCoV-19/Switzerland/ZH-ETHZ-471248/2021	EPI_ISL_1059378	1/22/21	Viollier AG	Department of Biosystems Science and Engineering, ETH Zürich	Chaoran Chen et al
hCoV-19/Switzerland/ZH-ETHZ-471254/2021	EPI_ISL_1059854	1/22/21	Viollier AG	Department of Biosystems Science and Engineering, ETH Zürich	Chaoran Chen et al
hCoV-19/Switzerland/ZH-ETHZ-471259/2021	EPI_ISL_1059858	1/23/21	Viollier AG	Department of Biosystems Science and Engineering, ETH Zürich	Chaoran Chen et al
hCoV-19/Switzerland/ZH-ETHZ-471262/2021	EPI_ISL_1059824	1/23/21	Viollier AG	Department of Biosystems Science and Engineering, ETH Zürich	Chaoran Chen et al
hCoV-19/Switzerland/ZH-ETHZ-471267/2021	EPI_ISL_1059851	1/23/21	Viollier AG	Department of Biosystems Science and Engineering, ETH Zürich	Chaoran Chen et al
hCoV-19/Switzerland/ZH-ETHZ-471268/2021	EPI_ISL_1059814	1/23/21	Viollier AG	Department of Biosystems Science and Engineering, ETH Zürich	Chaoran Chen et al
hCoV-19/Switzerland/ZH-ETHZ-471289/2021	EPI_ISL_1059831	1/23/21	Viollier AG	Department of Biosystems Science and Engineering, ETH Zürich	Chaoran Chen et al
hCoV-19/Switzerland/ZH-ETHZ-471293/2021	EPI_ISL_1059832	1/23/21	Viollier AG	Department of Biosystems Science and Engineering, ETH Zürich	Chaoran Chen et al
hCoV-19/Switzerland/ZH-ETHZ-471294/2021	EPI_ISL_1059825	1/23/21	Viollier AG	Department of Biosystems Science and Engineering, ETH Zürich	Chaoran Chen et al
hCoV-19/Switzerland/ZH-ETHZ-471295/2021	EPI_ISL_1059815	1/23/21	Viollier AG	Department of Biosystems Science and Engineering, ETH Zürich	Chaoran Chen et al
hCoV-19/Switzerland/ZH-ETHZ-471297/2021	EPI_ISL_1059836	1/23/21	Viollier AG	Department of Biosystems Science and Engineering, ETH Zürich	Chaoran Chen et al
hCoV-19/Switzerland/ZH-ETHZ-471298/2021	EPI_ISL_1059806	1/23/21	Viollier AG	Department of Biosystems Science and Engineering, ETH Zürich	Chaoran Chen et al
hCoV-19/Switzerland/ZH-ETHZ-471304/2021	EPI_ISL_1059840	1/25/21	Viollier AG	Department of Biosystems Science and Engineering, ETH Zürich	Chaoran Chen et al
hCoV-19/Switzerland/ZH-ETHZ-471311/2021	EPI_ISL_1059867	1/25/21	Viollier AG	Department of Biosystems Science and Engineering, ETH Zürich	Chaoran Chen et al
hCoV-19/Switzerland/ZH-ETHZ-471312/2021	EPI_ISL_1059800	1/25/21	Viollier AG	Department of Biosystems Science and Engineering, ETH Zürich	Chaoran Chen et al
hCoV-19/Switzerland/ZH-ETHZ-471314/2021	EPI_ISL_1059805	1/26/21	Viollier AG	Department of Biosystems Science and Engineering, ETH Zürich	Chaoran Chen et al
hCoV-19/Switzerland/ZH-ETHZ-471320/2021	EPI_ISL_1059311	1/25/21	Viollier AG	Department of Biosystems Science and Engineering, ETH Zürich	Chaoran Chen et al
hCoV-19/Switzerland/ZH-ETHZ-471334/2021	EPI_ISL_1059803	1/26/21	Viollier AG	Department of Biosystems Science and Engineering, ETH Zürich	Chaoran Chen et al
hCoV-19/Switzerland/ZH-ETHZ-471345/2021	EPI_ISL_1059853	1/26/21	Viollier AG	Department of Biosystems Science and Engineering, ETH Zürich	Chaoran Chen et al
hCoV-19/Switzerland/ZH-ETHZ-471364/2021	EPI_ISL_1059812	1/27/21	Viollier AG	Department of Biosystems Science and Engineering, ETH Zürich	Chaoran Chen et al
hCoV-19/Switzerland/ZH-ETHZ-471371/2021	EPI_ISL_1059863	1/28/21	Viollier AG	Department of Biosystems Science and Engineering, ETH Zürich	Chaoran Chen et al
hCoV-19/Switzerland/ZH-ETHZ-471383/2021	EPI_ISL_1059842	1/28/21	Viollier AG	Department of Biosystems Science and Engineering, ETH Zürich	Chaoran Chen et al
hCoV-19/Switzerland/ZH-ETHZ-471413/2021	EPI_ISL_1059860	1/28/21	Viollier AG	Department of Biosystems Science and Engineering, ETH Zürich	Chaoran Chen et al
hCoV-19/Switzerland/ZH-ETHZ-471414/2021	EPI_ISL_1059835	1/28/21	Viollier AG	Department of Biosystems Science and Engineering, ETH Zürich	Chaoran Chen et al
hCoV-19/Switzerland/ZH-ETHZ-471427/2021	EPI_ISL_1059875	1/28/21	Viollier AG	Department of Biosystems Science and Engineering, ETH Zürich	Chaoran Chen et al
hCoV-19/Switzerland/ZH-ETHZ-471437/2021	EPI_ISL_1059873	1/28/21	Viollier AG	Department of Biosystems Science and Engineering, ETH Zürich	Chaoran Chen et al
hCoV-19/Switzerland/ZH-ETHZ-471451/2021	EPI_ISL_1059848	1/28/21	Viollier AG	Department of Biosystems Science and Engineering, ETH Zürich	Chaoran Chen et al
hCoV-19/Switzerland/ZH-ETHZ-471466/2021	EPI_ISL_1059827	1/28/21	Viollier AG	Department of Biosystems Science and Engineering, ETH Zürich	Chaoran Chen et al
hCoV-19/Switzerland/ZH-ETHZ-471468/2021	EPI_ISL_1059808	1/28/21	Viollier AG	Department of Biosystems Science and Engineering, ETH Zürich	Chaoran Chen et al
hCoV-19/Switzerland/ZH-ETHZ-471469/2021	EPI_ISL_1059809	1/28/21	Viollier AG	Department of Biosystems Science and Engineering, ETH Zürich	Chaoran Chen et al
hCoV-19/Switzerland/ZH-ETHZ-480022/2021	EPI_ISL_1001880	1/29/21	Viollier AG	Department of Biosystems Science and Engineering, ETH Zürich	Chaoran Chen et al
hCoV-19/Switzerland/ZH-ETHZ-480035/2021	EPI_ISL_1003865	1/29/21	Viollier AG	Department of Biosystems Science and Engineering, ETH Zürich	Chaoran Chen et al
hCoV-19/Switzerland/ZH-ETHZ-480037/2021	EPI_ISL_1003863	1/29/21	Viollier AG	Department of Biosystems Science and Engineering, ETH Zürich	Chaoran Chen et al
hCoV-19/Switzerland/ZH-ETHZ-480038/2021	EPI_ISL_1003866	1/29/21	Viollier AG	Department of Biosystems Science and Engineering, ETH Zürich	Chaoran Chen et al
hCoV-19/Switzerland/ZH-ETHZ-480059/2021	EPI_ISL_1003870	1/29/21	Viollier AG	Department of Biosystems Science and Engineering, ETH Zürich	Chaoran Chen et al
hCoV-19/Switzerland/ZH-ETHZ-480063/2021	EPI_ISL_1003869	1/29/21	Viollier AG	Department of Biosystems Science and Engineering, ETH Zürich	Chaoran Chen et al
hCoV-19/Switzerland/ZH-ETHZ-480079/2021	EPI_ISL_1004007	2/1/21	Viollier AG	Department of Biosystems Science and Engineering, ETH Zürich	Chaoran Chen et al
hCoV-19/Switzerland/ZH-ETHZ-480142/2021	EPI_ISL_1001881	1/30/21	Viollier AG	Department of Biosystems Science and Engineering, ETH Zürich	Chaoran Chen et al
hCoV-19/Switzerland/ZH-ETHZ-480143/2021	EPI_ISL_1003897	1/30/21	Viollier AG	Department of Biosystems Science and Engineering, ETH Zürich	Chaoran Chen et al
hCoV-19/Switzerland/ZH-ETHZ-480149/2021	EPI_ISL_1003895	1/30/21	Viollier AG	Department of Biosystems Science and Engineering, ETH Zürich	Chaoran Chen et al
hCoV-19/Switzerland/ZH-ETHZ-480154/2021	EPI_ISL_1003896	1/30/21	Viollier AG	Department of Biosystems Science and Engineering, ETH Zürich	Chaoran Chen et al
hCoV-19/Switzerland/ZH-ETHZ-480170/2021	EPI_ISL_1003898	1/30/21	Viollier AG	Department of Biosystems Science and Engineering, ETH Zürich	Chaoran Chen et al
hCoV-19/Switzerland/ZH-ETHZ-480174/2021	EPI_ISL_1001584	1/30/21	Viollier AG	Department of Biosystems Science and Engineering, ETH Zürich	Chaoran Chen et al
hCoV-19/Switzerland/ZH-ETHZ-480207/2021	EPI_ISL_1003920	1/31/21	Viollier AG	Department of Biosystems Science and Engineering, ETH Zürich	Chaoran Chen et al
hCoV-19/Switzerland/ZH-ETHZ-480209/2021	EPI_ISL_1003918	1/31/21	Viollier AG	Department of Biosystems Science and Engineering, ETH Zürich	Chaoran Chen et al
hCoV-19/Switzerland/ZH-ETHZ-480223/2021	EPI_ISL_1003925	1/31/21	Viollier AG	Department of Biosystems Science and Engineering, ETH Zürich	Chaoran Chen et al
hCoV-19/Switzerland/ZH-ETHZ-480225/2021	EPI_ISL_1003919	1/31/21	Viollier AG	Department of Biosystems Science and Engineering, ETH Zürich	Chaoran Chen et al
hCoV-19/Switzerland/ZH-ETHZ-480227/2021	EPI_ISL_1003927	1/31/21	Viollier AG	Department of Biosystems Science and Engineering, ETH Zürich	Chaoran Chen et al
hCoV-19/Switzerland/ZH-ETHZ-480228/2021	EPI_ISL_1003924	1/31/21	Viollier AG	Department of Biosystems Science and Engineering, ETH Zürich	Chaoran Chen et al
hCoV-19/Switzerland/ZH-ETHZ-480233/2021	EPI_ISL_1003923	1/31/21	Viollier AG	Department of Biosystems Science and Engineering, ETH Zürich	Chaoran Chen et al
hCoV-19/Switzerland/ZH-ETHZ-480258/2021	EPI_ISL_1003921	1/31/21	Viollier AG	Department of Biosystems Science and Engineering, ETH Zürich	Chaoran Chen et al
hCoV-19/Switzerland/ZH-ETHZ-480259/2021	EPI_ISL_1003926	1/31/21	Viollier AG	Department of Biosystems Science and Engineering, ETH Zürich	Chaoran Chen et al
hCoV-19/Switzerland/ZH-ETHZ-480260/2021	EPI_ISL_1003922	1/31/21	Viollier AG	Department of Biosystems Science and Engineering, ETH Zürich	Chaoran Chen et al
hCoV-19/Switzerland/ZH-ETHZ-480303/2021	EPI_ISL_1004012	2/1/21	Viollier AG	Department of Biosystems Science and Engineering, ETH Zürich	Chaoran Chen et al
hCoV-19/Switzerland/ZH-ETHZ-480336/2021	EPI_ISL_1004011	2/1/21	Viollier AG	Department of Biosystems Science and Engineering, ETH Zürich	Chaoran Chen et al
hCoV-19/Switzerland/ZH-ETHZ-480339/2021	EPI_ISL_1004089	2/2/21	Viollier AG	Department of Biosystems Science and Engineering, ETH Zürich	Chaoran Chen et al
hCoV-19/Switzerland/ZH-ETHZ-480349/2021	EPI_ISL_1004013	2/1/21	Viollier AG	Department of Biosystems Science and Engineering, ETH Zürich	Chaoran Chen et al
hCoV-19/Switzerland/ZH-ETHZ-480351/2021	EPI_ISL_1004019	2/1/21	Viollier AG	Department of Biosystems Science and Engineering, ETH Zürich	Chaoran Chen et al
hCoV-19/Switzerland/ZH-ETHZ-480354/2021	EPI_ISL_1004025	2/1/21	Viollier AG	Department of Biosystems Science and Engineering, ETH Zürich	Chaoran Chen et al
hCoV-19/Switzerland/ZH-ETHZ-480355/2021	EPI_ISL_1004021	2/1/21	Viollier AG	Department of Biosystems Science and Engineering, ETH Zürich	Chaoran Chen et al
hCoV-19/Switzerland/ZH-ETHZ-480373/2021	EPI_ISL_1004009	2/1/21	Viollier AG	Department of Biosystems Science and Engineering, ETH Zürich	Chaoran Chen et al
hCoV-19/Switzerland/ZH-ETHZ-480376/2021	EPI_ISL_1004010	2/1/21	Viollier AG	Department of Biosystems Science and Engineering, ETH Zürich	Chaoran Chen et al
hCoV-19/Switzerland/ZH-ETHZ-480384/2021	EPI_ISL_1001641	2/1/21	Viollier AG	Department of Biosystems Science and Engineering, ETH Zürich	Chaoran Chen et al
hCoV-19/Switzerland/ZH-ETHZ-480421/2021	EPI_ISL_1004018	2/1/21	Viollier AG	Department of Biosystems Science and Engineering, ETH Zürich	Chaoran Chen et al
hCoV-19/Switzerland/ZH-ETHZ-480422/2021	EPI_ISL_1004023	2/1/21	Viollier AG	Department of Biosystems Science and Engineering, ETH Zürich	Chaoran Chen et al
hCoV-19/Switzerland/ZH-ETHZ-480424/2021	EPI_ISL_1004014	2/1/21	Viollier AG	Department of Biosystems Science and Engineering, ETH Zürich	Chaoran Chen et al
hCoV-19/Switzerland/ZH-ETHZ-480425/2021	EPI_ISL_1004027	2/1/21	Viollier AG	Department of Biosystems Science and Engineering, ETH Zürich	Chaoran Chen et al
hCoV-19/Switzerland/ZH-ETHZ-480428/2021	EPI_ISL_1004026	2/1/21	Viollier AG	Department of Biosystems Science and Engineering, ETH Zürich	Chaoran Chen et al
hCoV-19/Switzerland/ZH-ETHZ-480429/2021	EPI_ISL_1004028	2/1/21	Viollier AG	Department of Biosystems Science and Engineering, ETH Zürich	Chaoran Chen et al
hCoV-19/Switzerland/ZH-ETHZ-480431/2021	EPI_ISL_1004024	2/1/21	Viollier AG	Department of Biosystems Science and Engineering, ETH Zürich	Chaoran Chen et al
hCoV-19/Switzerland/ZH-ETHZ-480433/2021	EPI_ISL_1004016	2/1/21	Viollier AG	Department of Biosystems Science and Engineering, ETH Zürich	Chaoran Chen et al
hCoV-19/Switzerland/ZH-ETHZ-480434/2021	EPI_ISL_1004004	2/1/21	Viollier AG	Department of Biosystems Science and Engineering, ETH Zürich	Chaoran Chen et al
hCoV-19/Switzerland/ZH-ETHZ-480435/2021	EPI_ISL_1004017	2/1/21	Viollier AG	Department of Biosystems Science and Engineering, ETH Zürich	Chaoran Chen et al
hCoV-19/Switzerland/ZH-ETHZ-480501/2021	EPI_ISL_1004095	2/2/21	Viollier AG	Department of Biosystems Science and Engineering, ETH Zürich	Chaoran Chen et al
hCoV-19/Switzerland/ZH-ETHZ-480504/2021	EPI_ISL_1004105	2/2/21	Viollier AG	Department of Biosystems Science and Engineering, ETH Zürich	Chaoran Chen et al
hCoV-19/Switzerland/ZH-ETHZ-480522/2021	EPI_ISL_1004098	2/2/21	Viollier AG	Department of Biosystems Science and Engineering, ETH Zürich	Chaoran Chen et al
hCoV-19/Switzerland/ZH-ETHZ-480537/2021	EPI_ISL_1004104	2/2/21	Viollier AG	Department of Biosystems Science and Engineering, ETH Zürich	Chaoran Chen et al
hCoV-19/Switzerland/ZH-ETHZ-480541/2021	EPI_ISL_1001477	2/2/21	Viollier AG	Department of Biosystems Science and Engineering, ETH Zürich	Chaoran Chen et al
hCoV-19/Switzerland/ZH-ETHZ-480544/2021	EPI_ISL_1004101	2/2/21	Viollier AG	Department of Biosystems Science and Engineering, ETH Zürich	Chaoran Chen et al
hCoV-19/Switzerland/ZH-ETHZ-480548/2021	EPI_ISL_1004091	2/2/21	Viollier AG	Department of Biosystems Science and Engineering, ETH Zürich	Chaoran Chen et al
hCoV-19/Switzerland/ZH-ETHZ-480551/2021	EPI_ISL_1004097	2/2/21	Viollier AG	Department of Biosystems Science and Engineering, ETH Zürich	Chaoran Chen et al
hCoV-19/Switzerland/ZH-ETHZ-480553/2021	EPI_ISL_1004092	2/2/21	Viollier AG	Department of Biosystems Science and Engineering, ETH Zürich	Chaoran Chen et al
hCoV-19/Switzerland/ZH-ETHZ-480568/2021	EPI_ISL_1004090	2/2/21	Viollier AG	Department of Biosystems Science and Engineering, ETH Zürich	Chaoran Chen et al
hCoV-19/Switzerland/ZH-ETHZ-480574/2021	EPI_ISL_1004100	2/2/21	Viollier AG	Department of Biosystems Science and Engineering, ETH Zürich	Chaoran Chen et al
hCoV-19/Switzerland/ZH-ETHZ-480596/2021	EPI_ISL_1004170	2/4/21	Viollier AG	Department of Biosystems Science and Engineering, ETH Zürich	Chaoran Chen et al
hCoV-19/Switzerland/ZH-ETHZ-480626/2021	EPI_ISL_1004164	2/4/21	Viollier AG	Department of Biosystems Science and Engineering, ETH Zürich	Chaoran Chen et al
hCoV-19/Switzerland/ZH-ETHZ-480644/2021	EPI_ISL_1004166	2/4/21	Viollier AG	Department of Biosystems Science and Engineering, ETH Zürich	Chaoran Chen et al
hCoV-19/Switzerland/ZH-ETHZ-480650/2021	EPI_ISL_1004168	2/4/21	Viollier AG	Department of Biosystems Science and Engineering, ETH Zürich	Chaoran Chen et al
hCoV-19/Switzerland/ZH-ETHZ-480660/2021	EPI_ISL_1004172	2/4/21	Viollier AG	Department of Biosystems Science and Engineering, ETH Zürich	Chaoran Chen et al
hCoV-19/Switzerland/ZH-ETHZ-480661/2021	EPI_ISL_1004169	2/4/21	Viollier AG	Department of Biosystems Science and Engineering, ETH Zürich	Chaoran Chen et al
hCoV-19/Switzerland/ZH-ETHZ-480675/2021	EPI_ISL_1004163	2/4/21	Viollier AG	Department of Biosystems Science and Engineering, ETH Zürich	Chaoran Chen et al
hCoV-19/Switzerland/ZH-ETHZ-480679/2021	EPI_ISL_1004171	2/4/21	Viollier AG	Department of Biosystems Science and Engineering, ETH Zürich	Chaoran Chen et al
hCoV-19/Switzerland/ZH-ETHZ-480695/2021	EPI_ISL_1004173	2/4/21	Viollier AG	Department of Biosystems Science and Engineering, ETH Zürich	Chaoran Chen et al
hCoV-19/Switzerland/ZH-ETHZ-480696/2021	EPI_ISL_1004167	2/4/21	Viollier AG	Department of Biosystems Science and Engineering, ETH Zürich	Chaoran Chen et al
hCoV-19/Switzerland/ZH-ETHZ-480697/2021	EPI_ISL_1004165	2/4/21	Viollier AG	Department of Biosystems Science and Engineering, ETH Zürich	Chaoran Chen et al
hCoV-19/Switzerland/ZH-ETHZ-480735/2021	EPI_ISL_1002208	2/3/21	Viollier AG	Department of Biosystems Science and Engineering, ETH Zürich	Christian Beisel et al
hCoV-19/Switzerland/ZH-ETHZ-480739/2021	EPI_ISL_1004119	2/3/21	Viollier AG	Department of Biosystems Science and Engineering, ETH Zürich	Christian Beisel et al
hCoV-19/Switzerland/ZH-ETHZ-480748/2021	EPI_ISL_1004121	2/3/21	Viollier AG	Department of Biosystems Science and Engineering, ETH Zürich	Christian Beisel et al
hCoV-19/Switzerland/ZH-ETHZ-480763/2021	EPI_ISL_1004118	2/3/21	Viollier AG	Department of Biosystems Science and Engineering, ETH Zürich	Chaoran Chen et al
hCoV-19/Switzerland/ZH-ETHZ-480771/2021	EPI_ISL_1001617	1/5/21	Viollier AG	Department of Biosystems Science and Engineering, ETH Zürich	Christian Beisel et al
hCoV-19/Switzerland/ZH-ETHZ-480794/2021	EPI_ISL_1002400	1/5/21	Viollier AG	Department of Biosystems Science and Engineering, ETH Zürich	Christian Beisel et al
hCoV-19/Switzerland/ZH-ETHZ-480797/2021	EPI_ISL_1002393	1/5/21	Viollier AG	Department of Biosystems Science and Engineering, ETH Zürich	Christian Beisel et al
hCoV-19/Switzerland/ZH-ETHZ-480800/2021	EPI_ISL_1002403	1/5/21	Viollier AG	Department of Biosystems Science and Engineering, ETH Zürich	Christian Beisel et al
hCoV-19/Switzerland/ZH-ETHZ-480805/2021	EPI_ISL_1002395	1/5/21	Viollier AG	Department of Biosystems Science and Engineering, ETH Zürich	Christian Beisel et al
hCoV-19/Switzerland/ZH-ETHZ-480809/2021	EPI_ISL_1002392	1/5/21	Viollier AG	Department of Biosystems Science and Engineering, ETH Zürich	Christian Beisel et al
hCoV-19/Switzerland/ZH-ETHZ-480820/2021	EPI_ISL_1002394	1/5/21	Viollier AG	Department of Biosystems Science and Engineering, ETH Zürich	Christian Beisel et al
hCoV-19/Switzerland/ZH-ETHZ-480821/2021	EPI_ISL_1002398	1/5/21	Viollier AG	Department of Biosystems Science and Engineering, ETH Zürich	Christian Beisel et al
hCoV-19/Switzerland/ZH-ETHZ-480823/2021	EPI_ISL_1002404	1/5/21	Viollier AG	Department of Biosystems Science and Engineering, ETH Zürich	Christian Beisel et al
hCoV-19/Switzerland/ZH-ETHZ-480824/2021	EPI_ISL_1002405	1/5/21	Viollier AG	Department of Biosystems Science and Engineering, ETH Zürich	Christian Beisel et al
hCoV-19/Switzerland/ZH-ETHZ-480826/2021	EPI_ISL_1002406	1/5/21	Viollier AG	Department of Biosystems Science and Engineering, ETH Zürich	Christian Beisel et al
hCoV-19/Switzerland/ZH-ETHZ-480827/2021	EPI_ISL_1002391	1/5/21	Viollier AG	Department of Biosystems Science and Engineering, ETH Zürich	Christian Beisel et al
hCoV-19/Switzerland/ZH-ETHZ-480832/2021	EPI_ISL_1002390	1/5/21	Viollier AG	Department of Biosystems Science and Engineering, ETH Zürich	Christian Beisel et al
hCoV-19/Switzerland/ZH-ETHZ-480833/2021	EPI_ISL_1002399	1/5/21	Viollier AG	Department of Biosystems Science and Engineering, ETH Zürich	Christian Beisel et al
hCoV-19/Switzerland/ZH-ETHZ-480834/2021	EPI_ISL_1002407	1/5/21	Viollier AG	Department of Biosystems Science and Engineering, ETH Zürich	Christian Beisel et al
hCoV-19/Switzerland/ZH-ETHZ-480840/2021	EPI_ISL_1002396	1/5/21	Viollier AG	Department of Biosystems Science and Engineering, ETH Zürich	Christian Beisel et al
hCoV-19/Switzerland/ZH-ETHZ-480845/2021	EPI_ISL_1002401	1/5/21	Viollier AG	Department of Biosystems Science and Engineering, ETH Zürich	Christian Beisel et al
hCoV-19/Switzerland/ZH-ETHZ-480846/2021	EPI_ISL_1002397	1/5/21	Viollier AG	Department of Biosystems Science and Engineering, ETH Zürich	Christian Beisel et al
hCoV-19/Switzerland/ZH-ETHZ-480850/2021	EPI_ISL_1002409	1/5/21	Viollier AG	Department of Biosystems Science and Engineering, ETH Zürich	Christian Beisel et al
hCoV-19/Switzerland/ZH-ETHZ-480859/2021	EPI_ISL_1002323	1/5/21	Viollier AG	Department of Biosystems Science and Engineering, ETH Zürich	Christian Beisel et al
hCoV-19/Switzerland/ZH-ETHZ-480861/2021	EPI_ISL_1002402	1/5/21	Viollier AG	Department of Biosystems Science and Engineering, ETH Zürich	Christian Beisel et al
hCoV-19/Switzerland/ZH-ETHZ-480869/2021	EPI_ISL_1002322	1/5/21	Viollier AG	Department of Biosystems Science and Engineering, ETH Zürich	Christian Beisel et al
hCoV-19/Switzerland/ZH-ETHZ-480872/2021	EPI_ISL_1001829	1/5/21	Viollier AG	Department of Biosystems Science and Engineering, ETH Zürich	Christian Beisel et al
hCoV-19/Switzerland/ZH-ETHZ-480883/2021	EPI_ISL_1002410	1/5/21	Viollier AG	Department of Biosystems Science and Engineering, ETH Zürich	Christian Beisel et al
hCoV-19/Switzerland/ZH-ETHZ-480886/2021	EPI_ISL_1002408	1/5/21	Viollier AG	Department of Biosystems Science and Engineering, ETH Zürich	Christian Beisel et al
hCoV-19/Switzerland/ZH-ETHZ-480947/2021	EPI_ISL_1002460	1/7/21	Viollier AG	Department of Biosystems Science and Engineering, ETH Zürich	Christian Beisel et al
hCoV-19/Switzerland/ZH-ETHZ-480980/2021	EPI_ISL_1002209	1/13/21	Viollier AG	Department of Biosystems Science and Engineering, ETH Zürich	Christian Beisel et al
hCoV-19/Switzerland/ZH-ETHZ-480982/2021	EPI_ISL_1002914	1/13/21	Viollier AG	Department of Biosystems Science and Engineering, ETH Zürich	Christian Beisel et al
hCoV-19/Switzerland/ZH-ETHZ-480983/2021	EPI_ISL_1002946	1/14/21	Viollier AG	Department of Biosystems Science and Engineering, ETH Zürich	Christian Beisel et al
hCoV-19/Switzerland/ZH-ETHZ-481046/2021	EPI_ISL_1003868	1/29/21	Viollier AG	Department of Biosystems Science and Engineering, ETH Zürich	Christian Beisel et al
hCoV-19/Switzerland/ZH-ETHZ-481052/2021	EPI_ISL_1003864	1/29/21	Viollier AG	Department of Biosystems Science and Engineering, ETH Zürich	Christian Beisel et al
hCoV-19/Switzerland/ZH-ETHZ-481055/2021	EPI_ISL_1003867	1/29/21	Viollier AG	Department of Biosystems Science and Engineering, ETH Zürich	Christian Beisel et al
hCoV-19/Switzerland/ZH-ETHZ-481058/2021	EPI_ISL_1001851	2/1/21	Viollier AG	Department of Biosystems Science and Engineering, ETH Zürich	Christian Beisel et al
hCoV-19/Switzerland/ZH-ETHZ-481071/2021	EPI_ISL_1004005	2/1/21	Viollier AG	Department of Biosystems Science and Engineering, ETH Zürich	Christian Beisel et al
hCoV-19/Switzerland/ZH-ETHZ-481088/2021	EPI_ISL_1004006	2/1/21	Viollier AG	Department of Biosystems Science and Engineering, ETH Zürich	Christian Beisel et al
hCoV-19/Switzerland/ZH-ETHZ-481100/2021	EPI_ISL_1004008	2/1/21	Viollier AG	Department of Biosystems Science and Engineering, ETH Zürich	Christian Beisel et al
hCoV-19/Switzerland/ZH-ETHZ-481109/2021	EPI_ISL_1004020	2/1/21	Viollier AG	Department of Biosystems Science and Engineering, ETH Zürich	Christian Beisel et al
hCoV-19/Switzerland/ZH-ETHZ-481112/2021	EPI_ISL_1004022	2/1/21	Viollier AG	Department of Biosystems Science and Engineering, ETH Zürich	Christian Beisel et al
hCoV-19/Switzerland/ZH-ETHZ-481115/2021	EPI_ISL_1004099	2/2/21	Viollier AG	Department of Biosystems Science and Engineering, ETH Zürich	Christian Beisel et al
hCoV-19/Switzerland/ZH-ETHZ-481116/2021	EPI_ISL_1004093	2/2/21	Viollier AG	Department of Biosystems Science and Engineering, ETH Zürich	Christian Beisel et al
hCoV-19/Switzerland/ZH-ETHZ-481119/2021	EPI_ISL_1004015	2/1/21	Viollier AG	Department of Biosystems Science and Engineering, ETH Zürich	Christian Beisel et al
hCoV-19/Switzerland/ZH-ETHZ-481125/2021	EPI_ISL_1001862	2/2/21	Viollier AG	Department of Biosystems Science and Engineering, ETH Zürich	Christian Beisel et al
hCoV-19/Switzerland/ZH-ETHZ-481126/2021	EPI_ISL_1004096	2/2/21	Viollier AG	Department of Biosystems Science and Engineering, ETH Zürich	Christian Beisel et al
hCoV-19/Switzerland/ZH-ETHZ-481134/2021	EPI_ISL_1004094	2/2/21	Viollier AG	Department of Biosystems Science and Engineering, ETH Zürich	Christian Beisel et al
hCoV-19/Switzerland/ZH-ETHZ-481151/2021	EPI_ISL_1004106	2/2/21	Viollier AG	Department of Biosystems Science and Engineering, ETH Zürich	Christian Beisel et al
hCoV-19/Switzerland/ZH-ETHZ-481158/2021	EPI_ISL_1004124	2/3/21	Viollier AG	Department of Biosystems Science and Engineering, ETH Zürich	Christian Beisel et al
hCoV-19/Switzerland/ZH-ETHZ-481159/2021	EPI_ISL_1004123	2/3/21	Viollier AG	Department of Biosystems Science and Engineering, ETH Zürich	Christian Beisel et al
hCoV-19/Switzerland/ZH-ETHZ-481160/2021	EPI_ISL_1002317	2/3/21	Viollier AG	Department of Biosystems Science and Engineering, ETH Zürich	Christian Beisel et al
hCoV-19/Switzerland/ZH-ETHZ-481162/2021	EPI_ISL_1001852	2/3/21	Viollier AG	Department of Biosystems Science and Engineering, ETH Zürich	Christian Beisel et al
hCoV-19/Switzerland/ZH-ETHZ-481166/2021	EPI_ISL_1004120	2/3/21	Viollier AG	Department of Biosystems Science and Engineering, ETH Zürich	Christian Beisel et al
hCoV-19/Switzerland/ZH-ETHZ-481172/2021	EPI_ISL_1004122	2/3/21	Viollier AG	Department of Biosystems Science and Engineering, ETH Zürich	Christian Beisel et al
hCoV-19/Switzerland/ZH-ETHZ-481309/2021	EPI_ISL_1059818	1/4/21	Viollier AG	Department of Biosystems Science and Engineering, ETH Zürich	Chaoran Chen et al
hCoV-19/Switzerland/ZH-ETHZ-481317/2021	EPI_ISL_1059821	1/4/21	Viollier AG	Department of Biosystems Science and Engineering, ETH Zürich	Chaoran Chen et al
hCoV-19/Switzerland/ZH-ETHZ-481353/2021	EPI_ISL_1059804	1/4/21	Viollier AG	Department of Biosystems Science and Engineering, ETH Zürich	Chaoran Chen et al
hCoV-19/Switzerland/ZH-ETHZ-481363/2021	EPI_ISL_1059798	1/4/21	Viollier AG	Department of Biosystems Science and Engineering, ETH Zürich	Chaoran Chen et al
hCoV-19/Switzerland/ZH-ETHZ-481379/2021	EPI_ISL_1059357	1/5/21	Viollier AG	Department of Biosystems Science and Engineering, ETH Zürich	Chaoran Chen et al
hCoV-19/Switzerland/ZH-ETHZ-481380/2021	EPI_ISL_1059822	1/4/21	Viollier AG	Department of Biosystems Science and Engineering, ETH Zürich	Chaoran Chen et al
hCoV-19/Switzerland/ZH-ETHZ-481384/2021	EPI_ISL_1059813	1/4/21	Viollier AG	Department of Biosystems Science and Engineering, ETH Zürich	Chaoran Chen et al
hCoV-19/Switzerland/ZH-ETHZ-481389/2021	EPI_ISL_1059845	1/4/21	Viollier AG	Department of Biosystems Science and Engineering, ETH Zürich	Chaoran Chen et al
hCoV-19/Switzerland/ZH-ETHZ-481397/2021	EPI_ISL_1059861	1/4/21	Viollier AG	Department of Biosystems Science and Engineering, ETH Zürich	Chaoran Chen et al
hCoV-19/Switzerland/ZH-ETHZ-481401/2021	EPI_ISL_1059889	1/4/21	Viollier AG	Department of Biosystems Science and Engineering, ETH Zürich	Chaoran Chen et al
hCoV-19/Switzerland/ZH-ETHZ-481410/2021	EPI_ISL_1059856	1/5/21	Viollier AG	Department of Biosystems Science and Engineering, ETH Zürich	Chaoran Chen et al
hCoV-19/Switzerland/ZH-ETHZ-481423/2021	EPI_ISL_1059828	1/5/21	Viollier AG	Department of Biosystems Science and Engineering, ETH Zürich	Chaoran Chen et al
hCoV-19/Switzerland/ZH-ETHZ-481432/2021	EPI_ISL_1059894	1/4/21	Viollier AG	Department of Biosystems Science and Engineering, ETH Zürich	Chaoran Chen et al
hCoV-19/Switzerland/ZH-ETHZ-481434/2021	EPI_ISL_1059881	1/4/21	Viollier AG	Department of Biosystems Science and Engineering, ETH Zürich	Chaoran Chen et al
hCoV-19/Switzerland/ZH-ETHZ-481447/2021	EPI_ISL_1059371	1/4/21	Viollier AG	Department of Biosystems Science and Engineering, ETH Zürich	Chaoran Chen et al
hCoV-19/Switzerland/ZH-ETHZ-481453/2021	EPI_ISL_1059839	1/4/21	Viollier AG	Department of Biosystems Science and Engineering, ETH Zürich	Chaoran Chen et al
hCoV-19/Switzerland/ZH-ETHZ-481454/2021	EPI_ISL_1059862	1/4/21	Viollier AG	Department of Biosystems Science and Engineering, ETH Zürich	Chaoran Chen et al
hCoV-19/Switzerland/ZH-ETHZ-481494/2021	EPI_ISL_1059897	1/4/21	Viollier AG	Department of Biosystems Science and Engineering, ETH Zürich	Chaoran Chen et al
hCoV-19/Switzerland/ZH-ETHZ-481499/2021	EPI_ISL_1059871	1/4/21	Viollier AG	Department of Biosystems Science and Engineering, ETH Zürich	Chaoran Chen et al
hCoV-19/Switzerland/ZH-ETHZ-481502/2021	EPI_ISL_1059801	1/4/21	Viollier AG	Department of Biosystems Science and Engineering, ETH Zürich	Chaoran Chen et al
hCoV-19/Switzerland/ZH-ETHZ-481521/2021	EPI_ISL_1059816	1/5/21	Viollier AG	Department of Biosystems Science and Engineering, ETH Zürich	Chaoran Chen et al
hCoV-19/Switzerland/ZH-ETHZ-481575/2021	EPI_ISL_1059865	1/5/21	Viollier AG	Department of Biosystems Science and Engineering, ETH Zürich	Chaoran Chen et al
hCoV-19/Switzerland/ZH-ETHZ-481577/2021	EPI_ISL_1059899	1/5/21	Viollier AG	Department of Biosystems Science and Engineering, ETH Zürich	Chaoran Chen et al
hCoV-19/Switzerland/ZH-ETHZ-481581/2021	EPI_ISL_1059890	1/5/21	Viollier AG	Department of Biosystems Science and Engineering, ETH Zürich	Chaoran Chen et al
hCoV-19/Switzerland/ZH-ETHZ-490224/2021	EPI_ISL_1080558	2/10/21	Viollier AG	Department of Biosystems Science and Engineering, ETH Zürich	Chaoran Chen et al
hCoV-19/Switzerland/ZH-ETHZ-490644/2021	EPI_ISL_1059375	2/8/21	Viollier AG	Department of Biosystems Science and Engineering, ETH Zürich	Chaoran Chen et al
hCoV-19/Switzerland/ZH-ETHZ-490646/2021	EPI_ISL_1059376	2/8/21	Viollier AG	Department of Biosystems Science and Engineering, ETH Zürich	Chaoran Chen et al
hCoV-19/Switzerland/ZH-ETHZ-490647/2021	EPI_ISL_1059852	2/8/21	Viollier AG	Department of Biosystems Science and Engineering, ETH Zürich	Chaoran Chen et al
hCoV-19/Switzerland/ZH-ETHZ-490672/2021	EPI_ISL_1059891	2/11/21	Viollier AG	Department of Biosystems Science and Engineering, ETH Zürich	Chaoran Chen et al
hCoV-19/Switzerland/ZH-ETHZ-490732/2021	EPI_ISL_1059355	2/8/21	Viollier AG	Department of Biosystems Science and Engineering, ETH Zürich	Chaoran Chen et al
hCoV-19/Switzerland/ZH-ETHZ-490750/2021	EPI_ISL_1059330	2/8/21	Viollier AG	Department of Biosystems Science and Engineering, ETH Zürich	Chaoran Chen et al
hCoV-19/Switzerland/ZH-ETHZ-490755/2021	EPI_ISL_1059857	2/8/21	Viollier AG	Department of Biosystems Science and Engineering, ETH Zürich	Chaoran Chen et al
hCoV-19/Switzerland/ZH-ETHZ-490780/2021	EPI_ISL_1080562	2/9/21	Viollier AG	Department of Biosystems Science and Engineering, ETH Zürich	Chaoran Chen et al
hCoV-19/Switzerland/ZH-ETHZ-490782/2021	EPI_ISL_1080553	2/8/21	Viollier AG	Department of Biosystems Science and Engineering, ETH Zürich	Chaoran Chen et al
hCoV-19/Switzerland/ZH-ETHZ-490783/2021	EPI_ISL_1059807	2/8/21	Viollier AG	Department of Biosystems Science and Engineering, ETH Zürich	Chaoran Chen et al
hCoV-19/Switzerland/ZH-ETHZ-490789/2021	EPI_ISL_1059869	2/8/21	Viollier AG	Department of Biosystems Science and Engineering, ETH Zürich	Chaoran Chen et al
hCoV-19/Switzerland/ZH-ETHZ-490790/2021	EPI_ISL_1080557	2/8/21	Viollier AG	Department of Biosystems Science and Engineering, ETH Zürich	Chaoran Chen et al
hCoV-19/Switzerland/ZH-ETHZ-490791/2021	EPI_ISL_1080561	2/8/21	Viollier AG	Department of Biosystems Science and Engineering, ETH Zürich	Chaoran Chen et al
hCoV-19/Switzerland/ZH-ETHZ-490792/2021	EPI_ISL_1059849	2/8/21	Viollier AG	Department of Biosystems Science and Engineering, ETH Zürich	Chaoran Chen et al
hCoV-19/Switzerland/ZH-ETHZ-490793/2021	EPI_ISL_1080556	2/8/21	Viollier AG	Department of Biosystems Science and Engineering, ETH Zürich	Chaoran Chen et al
hCoV-19/Switzerland/ZH-ETHZ-490799/2021	EPI_ISL_1059888	2/9/21	Viollier AG	Department of Biosystems Science and Engineering, ETH Zürich	Chaoran Chen et al
hCoV-19/Switzerland/ZH-ETHZ-490806/2021	EPI_ISL_1059892	2/9/21	Viollier AG	Department of Biosystems Science and Engineering, ETH Zürich	Chaoran Chen et al
hCoV-19/Switzerland/ZH-ETHZ-490810/2021	EPI_ISL_1059855	2/9/21	Viollier AG	Department of Biosystems Science and Engineering, ETH Zürich	Chaoran Chen et al
hCoV-19/Switzerland/ZH-ETHZ-490812/2021	EPI_ISL_1059896	2/9/21	Viollier AG	Department of Biosystems Science and Engineering, ETH Zürich	Chaoran Chen et al
hCoV-19/Switzerland/ZH-ETHZ-490823/2021	EPI_ISL_1059879	2/10/21	Viollier AG	Department of Biosystems Science and Engineering, ETH Zürich	Chaoran Chen et al
hCoV-19/Switzerland/ZH-ETHZ-490832/2021	EPI_ISL_1059850	2/9/21	Viollier AG	Department of Biosystems Science and Engineering, ETH Zürich	Chaoran Chen et al
hCoV-19/Switzerland/ZH-ETHZ-490833/2021	EPI_ISL_1059886	2/9/21	Viollier AG	Department of Biosystems Science and Engineering, ETH Zürich	Chaoran Chen et al
hCoV-19/Switzerland/ZH-ETHZ-490839/2021	EPI_ISL_1059893	2/9/21	Viollier AG	Department of Biosystems Science and Engineering, ETH Zürich	Chaoran Chen et al
hCoV-19/Switzerland/ZH-ETHZ-490865/2021	EPI_ISL_1059323	2/9/21	Viollier AG	Department of Biosystems Science and Engineering, ETH Zürich	Chaoran Chen et al
hCoV-19/Switzerland/ZH-ETHZ-490889/2021	EPI_ISL_1059898	2/9/21	Viollier AG	Department of Biosystems Science and Engineering, ETH Zürich	Chaoran Chen et al
hCoV-19/Switzerland/ZH-ETHZ-490890/2021	EPI_ISL_1059335	2/9/21	Viollier AG	Department of Biosystems Science and Engineering, ETH Zürich	Chaoran Chen et al
hCoV-19/Switzerland/ZH-ETHZ-490920/2021	EPI_ISL_1080563	2/10/21	Viollier AG	Department of Biosystems Science and Engineering, ETH Zürich	Chaoran Chen et al
hCoV-19/Switzerland/ZH-ETHZ-490943/2021	EPI_ISL_1080571	2/10/21	Viollier AG	Department of Biosystems Science and Engineering, ETH Zürich	Chaoran Chen et al
hCoV-19/Switzerland/ZH-ETHZ-490946/2021	EPI_ISL_1080555	2/10/21	Viollier AG	Department of Biosystems Science and Engineering, ETH Zürich	Chaoran Chen et al
hCoV-19/Switzerland/ZH-ETHZ-490980/2021	EPI_ISL_1080554	2/11/21	Viollier AG	Department of Biosystems Science and Engineering, ETH Zürich	Chaoran Chen et al
hCoV-19/Switzerland/ZH-ETHZ-490981/2021	EPI_ISL_1080552	2/11/21	Viollier AG	Department of Biosystems Science and Engineering, ETH Zürich	Chaoran Chen et al
hCoV-19/Switzerland/ZH-ETHZ-490992/2021	EPI_ISL_1080560	2/10/21	Viollier AG	Department of Biosystems Science and Engineering, ETH Zürich	Chaoran Chen et al
hCoV-19/Switzerland/ZH-ETHZ-490993/2021	EPI_ISL_1059325	2/10/21	Viollier AG	Department of Biosystems Science and Engineering, ETH Zürich	Chaoran Chen et al
hCoV-19/Switzerland/ZH-ETHZ-490995/2021	EPI_ISL_1080559	2/11/21	Viollier AG	Department of Biosystems Science and Engineering, ETH Zürich	Chaoran Chen et al
hCoV-19/Switzerland/ZH-ETHZ-490998/2021	EPI_ISL_1059887	2/11/21	Viollier AG	Department of Biosystems Science and Engineering, ETH Zürich	Chaoran Chen et al
hCoV-19/Switzerland/ZH-ETHZ-490999/2021	EPI_ISL_1080498	2/11/21	Viollier AG	Department of Biosystems Science and Engineering, ETH Zürich	Chaoran Chen et al
hCoV-19/Switzerland/ZH-ETHZ-491001/2021	EPI_ISL_1059895	2/11/21	Viollier AG	Department of Biosystems Science and Engineering, ETH Zürich	Chaoran Chen et al
hCoV-19/Switzerland/ZH-ETHZ-491004/2021	EPI_ISL_1059884	2/11/21	Viollier AG	Department of Biosystems Science and Engineering, ETH Zürich	Chaoran Chen et al
hCoV-19/Switzerland/ZH-ETHZ-719plus/2020	EPI_ISL_483678	4/12/20	University Hospital Zurich	Department of Biosystems Science and Engineering, ETH Zürich	Christian Beisel et al
hCoV-19/Switzerland/ZH-ETHZ-720plus/2020	EPI_ISL_483680	4/12/20	University Hospital Zurich	Department of Biosystems Science and Engineering, ETH Zürich	Christian Beisel et al
hCoV-19/Switzerland/ZH-ETHZ-722plus/2020	EPI_ISL_483669	4/12/20	University Hospital Zurich	Department of Biosystems Science and Engineering, ETH Zürich	Christian Beisel et al
hCoV-19/Switzerland/ZH-ETHZ-768plus/2020	EPI_ISL_483676	4/14/20	University Hospital Zurich	Department of Biosystems Science and Engineering, ETH Zürich	Christian Beisel et al
hCoV-19/Switzerland/ZH-ETHZ-838/2020	EPI_ISL_483681	4/15/20	University Hospital Zurich	Department of Biosystems Science and Engineering, ETH Zürich	Christian Beisel et al
hCoV-19/Switzerland/ZH-SNRCI-1153/2020	EPI_ISL_857527	11/30/20	Swiss National Reference Centre for Influenza	Swiss National Reference Centre for Influenza	Tim Roloff et al
hCoV-19/Switzerland/ZH-SNRCI-2348/2020	EPI_ISL_860773	10/30/20	Swiss National Reference Centre for Influenza	Swiss National Reference Centre for Influenza	Ana Rita Gonçalves Cabecinhas et al
hCoV-19/Switzerland/ZH-SNRCI-2363/2020	EPI_ISL_860774	10/30/20	Swiss National Reference Centre for Influenza	Swiss National Reference Centre for Influenza	Ana Rita Gonçalves Cabecinhas et al
hCoV-19/Switzerland/ZH-SNRCI-2798/2020	EPI_ISL_857512	12/8/20	Swiss National Reference Centre for Influenza	Swiss National Reference Centre for Influenza	Ana Rita Goncalves et al
hCoV-19/Switzerland/ZH-SNRCI-32927909/2021	EPI_ISL_864737	1/7/21	University Hospitals of Geneva, Laboratory of Virology	HUG, Laboratory of Virology and the Health2030 Genome Center	Samuel Cordey et al
hCoV-19/Switzerland/ZH-SNRCI-32961210/2021	EPI_ISL_897985	1/14/21	University Hospitals of Geneva, Laboratory of Virology	HUG, Laboratory of Virology and the Health2030 Genome Center	Samuel Cordey et al
hCoV-19/Switzerland/ZH-SNRCI-32994252/2021	EPI_ISL_953666	1/12/21	University Hospitals of Geneva, Laboratory of Virology	HUG, Laboratory of Virology and the Health2030 Genome Center	Samuel Cordey et al
hCoV-19/Switzerland/ZH-SNRCI-32994297/2021	EPI_ISL_953667	1/14/21	University Hospitals of Geneva, Laboratory of Virology	HUG, Laboratory of Virology and the Health2030 Genome Center	Samuel Cordey et al
hCoV-19/Switzerland/ZH-SNRCI-3848/2020	EPI_ISL_857516	11/6/20	Swiss National Reference Centre for Influenza	Swiss National Reference Centre for Influenza	Tim Roloff et al
hCoV-19/Switzerland/ZH-SNRCI-5931/2020	EPI_ISL_857514	12/14/20	Swiss National Reference Centre for Influenza	Swiss National Reference Centre for Influenza	Ana Rita Goncalves et al
hCoV-19/Switzerland/ZH-SNRCI-6623/2020	EPI_ISL_857508	12/7/20	Swiss National Reference Centre for Influenza	Swiss National Reference Centre for Influenza	Ana Rita Goncalves et al
hCoV-19/Switzerland/ZH-SNRCI-7533/2020	EPI_ISL_857520	11/16/20	Swiss National Reference Centre for Influenza	Swiss National Reference Centre for Influenza	Tim Roloff et al
hCoV-19/Switzerland/ZH-SNRCI-9747/2020	EPI_ISL_857536	12/11/20	Swiss National Reference Centre for Influenza	Swiss National Reference Centre for Influenza	Tim Roloff et al
hCoV-19/Switzerland/ZH-UHB-4174868901/2020	EPI_ISL_1036111	12/18/20	Labormedizinisches Zentrum Dr Risch	University Hospital Basel, Clinical Bacteriology	Tim Roloff et al
hCoV-19/Switzerland/ZH-UHB-42489483/2020	EPI_ISL_930863	10/17/20	University Hospital Basel, Clinical Virology	University Hospital Basel, Clinical Bacteriology	Tim Roloff et al
hCoV-19/Switzerland/ZH-UHB-42489736/2020	EPI_ISL_930881	10/17/20	University Hospital Basel, Clinical Virology	University Hospital Basel, Clinical Bacteriology	Tim Roloff et al
hCoV-19/Switzerland/ZH-UHB-42502736/2020	EPI_ISL_931146	10/25/20	University Hospital Basel, Clinical Virology	University Hospital Basel, Clinical Bacteriology	Tim Roloff et al
hCoV-19/Switzerland/ZH-UHB-712838600/2020	EPI_ISL_1036122	12/10/20	Labormedizinisches Zentrum Dr Risch	University Hospital Basel, Clinical Bacteriology	Tim Roloff et al
hCoV-19/Switzerland/ZH-UHB-715302101/2020	EPI_ISL_1036107	12/17/20	Labormedizinisches Zentrum Dr Risch	University Hospital Basel, Clinical Bacteriology	Tim Roloff et al
hCoV-19/Switzerland/ZH-UHB-717559301/2020	EPI_ISL_861861	12/26/20	Labormedizinisches Zentrum Dr Risch	University Hospital Basel, Clinical Bacteriology	Tim Roloff et al
hCoV-19/Switzerland/ZH-UHB-718502801/2020	EPI_ISL_896104	12/30/20	Labormedizinisches Zentrum Dr Risch	University Hospital Basel, Clinical Bacteriology	Tim Roloff et al
hCoV-19/Switzerland/ZH-UZH-1000477102/2020	EPI_ISL_413019	2/26/20	Department of Internal Medicine, Triemli Hospital	Institute of Medical Virology, University of Zurich	Stefan Schmutz et al
hCoV-19/Switzerland/ZH-UZH-1000477377/2020	EPI_ISL_413020	2/27/20	Department of Internal Medicine, Triemli Hospital	Institute of Medical Virology, University of Zurich	Stefan Schmutz et al
hCoV-19/Switzerland/ZH-UZH-1000477757/2020	EPI_ISL_413021	2/29/20	Klinik Hirslanden Zurich	Institute of Medical Virology, University of Zurich	Stefan Schmutz et al
hCoV-19/Switzerland/ZH-UZH-1000477796/2020	EPI_ISL_413022	2/29/20	Division of Infectious Diseases, University Hospital Zurich	Institute of Medical Virology, University of Zurich	Stefan Schmutz et al
hCoV-19/Switzerland/ZH-UZH-1000477797/2020	EPI_ISL_413023	2/29/20	Division of Infectious Diseases, University Hospital Zurich	Institute of Medical Virology, University of Zurich	Stefan Schmutz et al
hCoV-19/Switzerland/ZH-UZH-1000477806/2020	EPI_ISL_413024	2/29/20	Division of Infectious Diseases, University Hospital Zurich	Institute of Medical Virology, University of Zurich	Stefan Schmutz et al
hCoV-19/Switzerland/ZH-UZH-1000477909/2020	EPI_ISL_524782	3/1/20	University Hospital Zürich	Institute of Medical Virology, University of Zurich	Stefan Schmutz et al
hCoV-19/Switzerland/ZH-UZH-1000477916/2020	EPI_ISL_524475	3/1/20	Division of Infectious Diseases, University Hospital Zürich	Institute of Medical Virology, University of Zurich	Stefan Schmutz et al
hCoV-19/Switzerland/ZH-UZH-1000478309/2020	EPI_ISL_524477	3/3/20	Division of Infectious Diseases, University Hospital Zürich	Institute of Medical Virology, University of Zurich	Stefan Schmutz et al
hCoV-19/Switzerland/ZH-UZH-1000478320/2020	EPI_ISL_524478	3/2/20	Cantonal Hospital Winterthur	Institute of Medical Virology, University of Zurich	Stefan Schmutz et al
hCoV-19/Switzerland/ZH-UZH-1000478518/2020	EPI_ISL_524482	3/3/20	University Hospital Zürich	Institute of Medical Virology, University of Zurich	Verena Kufner et al
hCoV-19/Switzerland/ZH-UZH-1000478554/2020	EPI_ISL_524479	3/3/20	Klinik Hirslanden Zürich	Institute of Medical Virology, University of Zurich	Stefan Schmutz et al
hCoV-19/Switzerland/ZH-UZH-1000478869/2020	EPI_ISL_524483	3/4/20	Division of Infectious Diseases, University Hospital Zürich	Institute of Medical Virology, University of Zurich	Verena Kufner et al
hCoV-19/Switzerland/ZH-UZH-1000479112/2020	EPI_ISL_524485	3/5/20	Division of Infectious Diseases, University Hospital Zürich	Institute of Medical Virology, University of Zurich	Verena Kufner et al
hCoV-19/Switzerland/ZH-UZH-1000482982/2020	EPI_ISL_508864	3/15/20	Division of Infectious Diseases and Hospital Epidemiology, University Hospital Zürich	Institute of Medical Virology, University of Zurich	Verena Kufner et al
hCoV-19/Switzerland/ZH-UZH-1000482983/2020	EPI_ISL_508865	3/15/20	Division of Infectious Diseases and Hospital Epidemiology, University Hospital Zürich	Institute of Medical Virology, University of Zurich	Maryam Zaheri et al
hCoV-19/Switzerland/ZH-UZH-1000482984/2020	EPI_ISL_508866	3/14/20	Division of Infectious Diseases and Hospital Epidemiology, University Hospital Zürich	Institute of Medical Virology, University of Zurich	Verena Kufner et al
hCoV-19/Switzerland/ZH-UZH-1000482985/2020	EPI_ISL_508867	3/15/20	Division of Infectious Diseases and Hospital Epidemiology, University Hospital Zürich	Institute of Medical Virology, University of Zurich	Maryam Zaheri et al
hCoV-19/Switzerland/ZH-UZH-1000483258/2020	EPI_ISL_508868	3/15/20	Division of Infectious Diseases and Hospital Epidemiology, University Hospital Zürich	Institute of Medical Virology, University of Zurich	Verena Kufner et al
hCoV-19/Switzerland/ZH-UZH-1000484569/2020	EPI_ISL_508869	3/16/20	Division of Infectious Diseases and Hospital Epidemiology, University Hospital Zürich	Institute of Medical Virology, University of Zurich	Maryam Zaheri et al
hCoV-19/Switzerland/ZH-UZH-1000486784/2020	EPI_ISL_508870	3/19/20	Division of Infectious Diseases and Hospital Epidemiology, University Hospital Zürich	Institute of Medical Virology, University of Zurich	Verena Kufner et al
hCoV-19/Switzerland/ZH-UZH-1000503309/2020	EPI_ISL_509222	3/14/20	Division of Infectious Diseases and Hospital Epidemiology, University Hospital Zürich	Institute of Medical Virology, University of Zurich	Maryam Zaheri et al
hCoV-19/Switzerland/ZH-UZH-IMV-3ba24b9c/2020	EPI_ISL_939660	3/31/20	Division of Infectious Diseases, University Hospital Zürich	Institute of Medical Virology, University of Zurich	Stefan Schmutz et al
hCoV-19/Switzerland/ZH-UZH-IMV-3ba25547/2020	EPI_ISL_939664	4/5/20	Division of Infectious Diseases, University Hospital Zürich	Institute of Medical Virology, University of Zurich	Stefan Schmutz et al
hCoV-19/Switzerland/ZH-UZH-IMV-3ba255eb/2020	EPI_ISL_939665	4/5/20	Division of Infectious Diseases, University Hospital Zürich	Institute of Medical Virology, University of Zurich	Stefan Schmutz et al
hCoV-19/Switzerland/ZH-UZH-IMV-3ba25652/2020	EPI_ISL_939666	4/6/20	Division of Infectious Diseases, University Hospital Zürich	Institute of Medical Virology, University of Zurich	Stefan Schmutz et al
hCoV-19/Switzerland/ZH-UZH-IMV-3ba2581a/2020	EPI_ISL_939667	4/6/20	Division of Infectious Diseases, University Hospital Zürich	Institute of Medical Virology, University of Zurich	Stefan Schmutz et al
hCoV-19/Switzerland/ZH-UZH-IMV-3ba25b9f/2020	EPI_ISL_939668	4/8/20	Division of Infectious Diseases, University Hospital Zürich	Institute of Medical Virology, University of Zurich	Stefan Schmutz et al
hCoV-19/Switzerland/ZH-UZH-IMV-3ba26002/2020	EPI_ISL_939669	4/12/20	Division of Infectious Diseases, University Hospital Zürich	Institute of Medical Virology, University of Zurich	Stefan Schmutz et al
hCoV-19/Switzerland/ZH-UZH-IMV-3ba2621b/2020	EPI_ISL_939670	4/14/20	Division of Infectious Diseases, University Hospital Zürich	Institute of Medical Virology, University of Zurich	Stefan Schmutz et al
hCoV-19/Switzerland/ZH-UZH-IMV-3ba3c45f/2021	EPI_ISL_1039810	1/14/21	Sanatorium Kilchberg	Institute of Medical Virology, University of Zurich	Verena Kufner et al
hCoV-19/Switzerland/ZH-UZH-IMV-3ba3c470/2021	EPI_ISL_1039811	1/14/21	Spital Limmattal	Institute of Medical Virology, University of Zurich	Verena Kufner et al
hCoV-19/Switzerland/ZH-UZH-IMV-3ba3c4da/2021	EPI_ISL_1039789	1/14/21	Spital Männedorf AG	Institute of Medical Virology, University of Zurich	Verena Kufner et al
hCoV-19/Switzerland/ZH-UZH-IMV-3ba3c545/2021	EPI_ISL_1039787	1/14/21	Spital Männedorf AG	Institute of Medical Virology, University of Zurich	Verena Kufner et al
hCoV-19/Switzerland/ZH-UZH-IMV-3ba3c5a9/2021	EPI_ISL_1039812	1/13/21	Spital Limmattal	Institute of Medical Virology, University of Zurich	Verena Kufner et al
hCoV-19/Switzerland/ZH-UZH-IMV-3ba3c623/2021	EPI_ISL_1039793	1/15/21	Spital Männedorf AG	Institute of Medical Virology, University of Zurich	Verena Kufner et al
hCoV-19/Switzerland/ZH-UZH-IMV-3ba3c691/2021	EPI_ISL_1039813	1/16/21	Spital Limmattal	Institute of Medical Virology, University of Zurich	Verena Kufner et al
hCoV-19/Switzerland/ZH-UZH-IMV-3ba3c6d7/2021	EPI_ISL_1039814	1/16/21	Spital Limmattal	Institute of Medical Virology, University of Zurich	Verena Kufner et al
hCoV-19/Switzerland/ZH-UZH-IMV-3ba3c6e5/2021	EPI_ISL_1039797	1/16/21	Spital Limmattal	Institute of Medical Virology, University of Zurich	Verena Kufner et al
hCoV-19/Switzerland/ZH-UZH-IMV-3ba3c73e/2021	EPI_ISL_1039815	1/17/21	Spital Limmattal	Institute of Medical Virology, University of Zurich	Verena Kufner et al
hCoV-19/Switzerland/ZH-UZH-IMV-3ba3c747/2021	EPI_ISL_1039816	1/17/21	Spital Limmattal	Institute of Medical Virology, University of Zurich	Verena Kufner et al
hCoV-19/Switzerland/ZH-UZH-IMV-3ba3c769/2021	EPI_ISL_1039817	1/17/21	Spital Männedorf AG	Institute of Medical Virology, University of Zurich	Verena Kufner et al
hCoV-19/Switzerland/ZH-UZH-IMV-3ba3c77a/2021	EPI_ISL_1039798	1/17/21	Spital Männedorf AG	Institute of Medical Virology, University of Zurich	Verena Kufner et al
hCoV-19/Switzerland/ZH-UZH-IMV-3ba3c7ec/2021	EPI_ISL_1039799	1/18/21	Spital Männedorf AG	Institute of Medical Virology, University of Zurich	Verena Kufner et al
hCoV-19/Switzerland/ZH-UZH-IMV-3ba3c839/2021	EPI_ISL_1039818	1/18/21	Spital Limmattal	Institute of Medical Virology, University of Zurich	Verena Kufner et al
hCoV-19/Switzerland/ZH-UZH-IMV-3ba3c9ea/2021	EPI_ISL_1039794	1/18/21	Spital Männedorf AG	Institute of Medical Virology, University of Zurich	Verena Kufner et al
hCoV-19/Switzerland/ZH-UZH-IMV-3ba3caf3/2021	EPI_ISL_1039800	1/19/21	Spital Männedorf AG	Institute of Medical Virology, University of Zurich	Verena Kufner et al
hCoV-19/Switzerland/ZH-UZH-IMV-3ba3cbb8/2021	EPI_ISL_1039819	1/20/21	Spital Limmattal	Institute of Medical Virology, University of Zurich	Verena Kufner et al
hCoV-19/Switzerland/ZH-UZH-IMV-3ba3cbc2/2021	EPI_ISL_1039790	1/20/21	Spital Limmattal	Institute of Medical Virology, University of Zurich	Verena Kufner et al
hCoV-19/Switzerland/ZH-UZH-IMV-3ba3cdf6/2021	EPI_ISL_1039820	1/21/21	Spital Männedorf AG	Institute of Medical Virology, University of Zurich	Verena Kufner et al
hCoV-19/Switzerland/ZH-UZH-IMV-3ba3cf26/2021	EPI_ISL_1039821	1/22/21	Spital Limmattal	Institute of Medical Virology, University of Zurich	Verena Kufner et al
hCoV-19/Switzerland/ZH-UZH-IMV-3ba3cf2a/2021	EPI_ISL_1039822	1/22/21	Spital Limmattal	Institute of Medical Virology, University of Zurich	Verena Kufner et al
hCoV-19/Switzerland/ZH-UZH-IMV-3ba3cf31/2021	EPI_ISL_1082360	1/22/21	Spital Limmattal	Institute of Medical Virology, University of Zurich	Verena Kufner et al
hCoV-19/Switzerland/ZH-UZH-IMV-3ba3cf91/2021	EPI_ISL_1039823	1/22/21	Spital Limmattal	Institute of Medical Virology, University of Zurich	Verena Kufner et al
hCoV-19/Switzerland/ZH-UZH-IMV-3ba3cfd2/2021	EPI_ISL_1039825	1/22/21	Spital Männedorf AG	Institute of Medical Virology, University of Zurich	Verena Kufner et al
hCoV-19/Switzerland/ZH-UZH-IMV-3ba3cfda/2021	EPI_ISL_1082361	1/22/21	Spital Männedorf AG	Institute of Medical Virology, University of Zurich	Verena Kufner et al
hCoV-19/Switzerland/ZH-UZH-IMV-3ba3d05c/2021	EPI_ISL_1082320	1/22/21	Spital Männedorf AG	Institute of Medical Virology, University of Zurich	Verena Kufner et al
hCoV-19/Switzerland/ZH-UZH-IMV-3ba3d061/2021	EPI_ISL_1039795	1/22/21	Spital Männedorf AG	Institute of Medical Virology, University of Zurich	Verena Kufner et al
hCoV-19/Switzerland/ZH-UZH-IMV-3ba3d078/2021	EPI_ISL_1082364	1/23/21	Spital Limmattal	Institute of Medical Virology, University of Zurich	Verena Kufner et al
hCoV-19/Switzerland/ZH-UZH-IMV-3ba3d08a/2021	EPI_ISL_1082321	1/23/21	Spital Limmattal	Institute of Medical Virology, University of Zurich	Verena Kufner et al
hCoV-19/Switzerland/ZH-UZH-IMV-3ba3d08f/2021	EPI_ISL_1082323	1/23/21	Spital Limmattal	Institute of Medical Virology, University of Zurich	Verena Kufner et al
hCoV-19/Switzerland/ZH-UZH-IMV-3ba3d098/2021	EPI_ISL_1082365	1/23/21	Spital Männedorf AG	Institute of Medical Virology, University of Zurich	Verena Kufner et al
hCoV-19/Switzerland/ZH-UZH-IMV-3ba3d0d1/2021	EPI_ISL_1039796	1/24/21	Spital Männedorf AG	Institute of Medical Virology, University of Zurich	Verena Kufner et al
hCoV-19/Switzerland/ZH-UZH-IMV-3ba3d0dc/2021	EPI_ISL_1082322	1/23/21	Spital Männedorf AG	Institute of Medical Virology, University of Zurich	Verena Kufner et al
hCoV-19/Switzerland/ZH-UZH-IMV-3ba3d0de/2021	EPI_ISL_1039827	1/23/21	Spital Männedorf AG	Institute of Medical Virology, University of Zurich	Verena Kufner et al
hCoV-19/Switzerland/ZH-UZH-IMV-3ba3d113/2021	EPI_ISL_1082363	1/24/21	Spital Männedorf AG	Institute of Medical Virology, University of Zurich	Verena Kufner et al
hCoV-19/Switzerland/ZH-UZH-IMV-3ba3d11f/2021	EPI_ISL_1082366	1/24/21	Spital Limmattal	Institute of Medical Virology, University of Zurich	Verena Kufner et al
hCoV-19/Switzerland/ZH-UZH-IMV-3ba3d134/2021	EPI_ISL_1082324	1/24/21	Spital Männedorf AG	Institute of Medical Virology, University of Zurich	Verena Kufner et al
hCoV-19/Switzerland/ZH-UZH-IMV-3ba3d14c/2021	EPI_ISL_1082326	1/24/21	Spital Limmattal	Institute of Medical Virology, University of Zurich	Verena Kufner et al
hCoV-19/Switzerland/ZH-UZH-IMV-3ba3d1fe/2021	EPI_ISL_1082368	1/25/21	Spital Limmattal	Institute of Medical Virology, University of Zurich	Verena Kufner et al
hCoV-19/Switzerland/ZH-UZH-IMV-3ba3d224/2021	EPI_ISL_1082325	1/25/21	Spital Limmattal	Institute of Medical Virology, University of Zurich	Verena Kufner et al
hCoV-19/Switzerland/ZH-UZH-IMV-3ba3d26c/2021	EPI_ISL_1082369	1/25/21	Spital Männedorf AG	Institute of Medical Virology, University of Zurich	Verena Kufner et al
hCoV-19/Switzerland/ZH-UZH-IMV-3ba3d28b/2021	EPI_ISL_1082335	1/28/21	Spital Männedorf AG	Institute of Medical Virology, University of Zurich	Verena Kufner et al
hCoV-19/Switzerland/ZH-UZH-IMV-3ba3d298/2021	EPI_ISL_1082373	1/25/21	Spital Limmattal	Institute of Medical Virology, University of Zurich	Verena Kufner et al
hCoV-19/Switzerland/ZH-UZH-IMV-3ba3d2b2/2021	EPI_ISL_1082334	1/25/21	Spital Limmattal	Institute of Medical Virology, University of Zurich	Verena Kufner et al
hCoV-19/Switzerland/ZH-UZH-IMV-3ba3d312/2021	EPI_ISL_1082333	1/25/21	Spital Männedorf AG	Institute of Medical Virology, University of Zurich	Verena Kufner et al
hCoV-19/Switzerland/ZH-UZH-IMV-3ba3d315/2021	EPI_ISL_1082374	1/25/21	Spital Männedorf AG	Institute of Medical Virology, University of Zurich	Verena Kufner et al
hCoV-19/Switzerland/ZH-UZH-IMV-3ba3d33a/2021	EPI_ISL_1082332	1/25/21	Spital Männedorf AG	Institute of Medical Virology, University of Zurich	Verena Kufner et al
hCoV-19/Switzerland/ZH-UZH-IMV-3ba3d33c/2021	EPI_ISL_1082375	1/25/21	Spital Männedorf AG	Institute of Medical Virology, University of Zurich	Verena Kufner et al
hCoV-19/Switzerland/ZH-UZH-IMV-3ba3d353/2021	EPI_ISL_1082376	1/25/21	Spital Männedorf AG	Institute of Medical Virology, University of Zurich	Verena Kufner et al
hCoV-19/Switzerland/ZH-UZH-IMV-3ba3d40c/2021	EPI_ISL_1082327	1/25/21	Spital Limmattal	Institute of Medical Virology, University of Zurich	Verena Kufner et al
hCoV-19/Switzerland/ZH-UZH-IMV-3ba3d412/2021	EPI_ISL_1082328	1/26/21	Spital Limmattal	Institute of Medical Virology, University of Zurich	Verena Kufner et al
hCoV-19/Switzerland/ZH-UZH-IMV-3ba3d481/2021	EPI_ISL_1082370	1/26/21	Spital Limmattal	Institute of Medical Virology, University of Zurich	Verena Kufner et al
hCoV-19/Switzerland/ZH-UZH-IMV-3ba3d499/2021	EPI_ISL_1082372	1/26/21	Spital Männedorf AG	Institute of Medical Virology, University of Zurich	Verena Kufner et al
hCoV-19/Switzerland/ZH-UZH-IMV-3ba3d4a0/2021	EPI_ISL_1082377	1/26/21	Spital Männedorf AG	Institute of Medical Virology, University of Zurich	Verena Kufner et al
hCoV-19/Switzerland/ZH-UZH-IMV-3ba3d562/2021	EPI_ISL_1082378	1/27/21	Spital Limmattal	Institute of Medical Virology, University of Zurich	Verena Kufner et al
hCoV-19/Switzerland/ZH-UZH-IMV-3ba3d563/2021	EPI_ISL_1082337	1/27/21	Spital Limmattal	Institute of Medical Virology, University of Zurich	Verena Kufner et al
hCoV-19/Switzerland/ZH-UZH-IMV-3ba3d5d0/2021	EPI_ISL_1082379	1/27/21	Spital Männedorf AG	Institute of Medical Virology, University of Zurich	Verena Kufner et al
hCoV-19/Switzerland/ZH-UZH-IMV-3ba3d605/2021	EPI_ISL_1082336	1/27/21	Spital Männedorf AG	Institute of Medical Virology, University of Zurich	Verena Kufner et al
hCoV-19/Switzerland/ZH-UZH-IMV-3ba3d610/2021	EPI_ISL_1082339	1/27/21	Spital Männedorf AG	Institute of Medical Virology, University of Zurich	Verena Kufner et al
hCoV-19/Switzerland/ZH-UZH-IMV-3ba3d647/2021	EPI_ISL_1082340	1/27/21	Spital Männedorf AG	Institute of Medical Virology, University of Zurich	Verena Kufner et al
hCoV-19/Switzerland/ZH-UZH-IMV-3ba3d65f/2021	EPI_ISL_1082381	1/27/21	Spital Limmattal	Institute of Medical Virology, University of Zurich	Verena Kufner et al
hCoV-19/Switzerland/ZH-UZH-IMV-3ba3d747/2021	EPI_ISL_1082344	1/28/21	Spital Männedorf AG	Institute of Medical Virology, University of Zurich	Verena Kufner et al
hCoV-19/Switzerland/ZH-UZH-IMV-3ba3d74d/2021	EPI_ISL_1082345	1/28/21	Spital Männedorf AG	Institute of Medical Virology, University of Zurich	Verena Kufner et al
hCoV-19/Switzerland/ZH-UZH-IMV-3ba3d7c7/2021	EPI_ISL_1082349	1/28/21	Spital Limmattal	Institute of Medical Virology, University of Zurich	Verena Kufner et al
hCoV-19/Switzerland/ZH-UZH-IMV-3ba3d916/2021	EPI_ISL_1082352	1/29/21	Spital Männedorf AG	Institute of Medical Virology, University of Zurich	Verena Kufner et al
hCoV-19/Switzerland/ZH-UZH-IMV-3ba3d91d/2021	EPI_ISL_1082353	1/29/21	Spital Männedorf AG	Institute of Medical Virology, University of Zurich	Verena Kufner et al
hCoV-19/Switzerland/ZH-UZH-IMV-3ba3d96f/2021	EPI_ISL_1082384	1/29/21	Spital Limmattal	Institute of Medical Virology, University of Zurich	Verena Kufner et al
hCoV-19/Switzerland/ZH-UZH-IMV-3ba3d985/2021	EPI_ISL_1082387	1/29/21	Spital Männedorf AG	Institute of Medical Virology, University of Zurich	Verena Kufner et al
hCoV-19/Switzerland/ZH-UZH-IMV-3ba3d9de/2021	EPI_ISL_1082351	1/29/21	Spital Männedorf AG	Institute of Medical Virology, University of Zurich	Verena Kufner et al
hCoV-19/Switzerland/ZH-UZH-IMV-3ba3da60/2021	EPI_ISL_1082354	1/30/21	Spital Männedorf AG	Institute of Medical Virology, University of Zurich	Verena Kufner et al
hCoV-19/Switzerland/ZH-UZH-IMV-3ba3dacd/2021	EPI_ISL_1082356	1/31/21	Spital Limmattal	Institute of Medical Virology, University of Zurich	Verena Kufner et al
hCoV-19/Switzerland/ZH-UZH-IMV-3ba3daf1/2021	EPI_ISL_1082357	1/31/21	Spital Männedorf AG	Institute of Medical Virology, University of Zurich	Verena Kufner et al
hCoV-19/Switzerland/ZH-UZH-IMV-3ba3db05/2021	EPI_ISL_1082358	1/31/21	Spital Limmattal	Institute of Medical Virology, University of Zurich	Verena Kufner et al
hCoV-19/Switzerland/ZH-UZH-IMV-3ba3db06/2021	EPI_ISL_1082359	1/31/21	Spital Limmattal	Institute of Medical Virology, University of Zurich	Verena Kufner et al
hCoV-19/Switzerland/ZH-UZH-IMV-446fc2dd/2020	EPI_ISL_939672	4/30/20	Division of Infectious Diseases, University Hospital Zürich	Institute of Medical Virology, University of Zurich	Stefan Schmutz et al
hCoV-19/Switzerland/ZH-UZH-IMV-4517d605/2021	EPI_ISL_1039828	1/15/21	UniversitätsSpital Zürich	Institute of Medical Virology, University of Zurich	Verena Kufner et al
hCoV-19/Switzerland/ZH-UZH-IMV-4519909d/2021	EPI_ISL_1039803	1/19/21	USZ Flughafen	Institute of Medical Virology, University of Zurich	Verena Kufner et al
hCoV-19/Switzerland/ZH-UZH-IMV-4519a249/2021	EPI_ISL_1039804	1/19/21	UniversitätsSpital Zürich 009	Institute of Medical Virology, University of Zurich	Verena Kufner et al
hCoV-19/Switzerland/ZH-UZH-IMV-451abf4b/2021	EPI_ISL_1039792	1/20/21	UniversitätsSpital Zürich 015	Institute of Medical Virology, University of Zurich	Verena Kufner et al
hCoV-19/Switzerland/ZH-UZH-IMV-451cee96/2021	EPI_ISL_1039829	1/23/21	UniversitätsSpital Zürich 009	Institute of Medical Virology, University of Zurich	Verena Kufner et al
hCoV-19/Switzerland/ZH-UZH-IMV-451de8cc/2021	EPI_ISL_1082338	1/27/21	USZ Flughafen	Institute of Medical Virology, University of Zurich	Verena Kufner et al
hCoV-19/Switzerland/ZH-UZH-IMV-451ff8d9/2021	EPI_ISL_1082342	1/28/21	UniversitätsSpital Zürich 225	Institute of Medical Virology, University of Zurich	Verena Kufner et al
hCoV-19/Switzerland/ZH-UZH-IMV100/2020	EPI_ISL_722202	11/11/20	University Hospital Zurich	Institute of Medical Virology, University of Zurich	Stefan Schmutz et al
hCoV-19/Switzerland/ZH-UZH-IMV102/2020	EPI_ISL_722204	11/10/20	University Hospital Zurich	Institute of Medical Virology, University of Zurich	Stefan Schmutz et al
hCoV-19/Switzerland/ZH-UZH-IMV105/2020	EPI_ISL_722207	11/10/20	University Hospital Zurich	Institute of Medical Virology, University of Zurich	Stefan Schmutz et al
hCoV-19/Switzerland/ZH-UZH-IMV106/2020	EPI_ISL_722208	4/1/20	Triemli Hospital Zurich	Institute of Medical Virology, University of Zurich	Stefan Schmutz et al
hCoV-19/Switzerland/ZH-UZH-IMV107/2020	EPI_ISL_730624	12/20/20	Limmattal Hospital	Institute of Medical Virology, University of Zurich	Stefan Schmutz et al
hCoV-19/Switzerland/ZH-UZH-IMV109/2020	EPI_ISL_730626	12/20/20	Männedorf Hospital	Institute of Medical Virology, University of Zurich	Stefan Schmutz et al
hCoV-19/Switzerland/ZH-UZH-IMV110/2020	EPI_ISL_730627	12/20/20	Männedorf Hospital	Institute of Medical Virology, University of Zurich	Stefan Schmutz et al
hCoV-19/Switzerland/ZH-UZH-IMV111/2020	EPI_ISL_730628	12/19/20	Männedorf Hospital	Institute of Medical Virology, University of Zurich	Stefan Schmutz et al
hCoV-19/Switzerland/ZH-UZH-IMV112/2020	EPI_ISL_730629	12/19/20	Männedorf Hospital	Institute of Medical Virology, University of Zurich	Stefan Schmutz et al
hCoV-19/Switzerland/ZH-UZH-IMV113/2020	EPI_ISL_730630	12/20/20	Limmattal Hospital	Institute of Medical Virology, University of Zurich	Stefan Schmutz et al
hCoV-19/Switzerland/ZH-UZH-IMV114/2020	EPI_ISL_730631	12/19/20	Männedorf Hospital	Institute of Medical Virology, University of Zurich	Stefan Schmutz et al
hCoV-19/Switzerland/ZH-UZH-IMV115/2020	EPI_ISL_730632	12/20/20	Männedorf Hospital	Institute of Medical Virology, University of Zurich	Stefan Schmutz et al
hCoV-19/Switzerland/ZH-UZH-IMV117/2020	EPI_ISL_730633	12/20/20	Männedorf Hospital	Institute of Medical Virology, University of Zurich	Stefan Schmutz et al
hCoV-19/Switzerland/ZH-UZH-IMV118/2020	EPI_ISL_730634	12/20/20	University Hospital Zürich	Institute of Medical Virology, University of Zurich	Stefan Schmutz et al
hCoV-19/Switzerland/ZH-UZH-IMV119/2020	EPI_ISL_730635	12/20/20	Limmattal Hospital	Institute of Medical Virology, University of Zurich	Stefan Schmutz et al
hCoV-19/Switzerland/ZH-UZH-IMV120/2020	EPI_ISL_730636	12/20/20	University Hospital Zürich	Institute of Medical Virology, University of Zurich	Stefan Schmutz et al
hCoV-19/Switzerland/ZH-UZH-IMV121/2020	EPI_ISL_730637	12/20/20	Männedorf Hospital	Institute of Medical Virology, University of Zurich	Stefan Schmutz et al
hCoV-19/Switzerland/ZH-UZH-IMV123/2020	EPI_ISL_730638	12/20/20	Männedorf Hospital	Institute of Medical Virology, University of Zurich	Stefan Schmutz et al
hCoV-19/Switzerland/ZH-UZH-IMV125/2020	EPI_ISL_730639	12/19/20	Männedorf Hospital	Institute of Medical Virology, University of Zurich	Stefan Schmutz et al
hCoV-19/Switzerland/ZH-UZH-IMV126/2020	EPI_ISL_733496	11/21/20	University Hospital Zürich	Institute of Medical Virology, University of Zurich	Stefan Schmutz et al
hCoV-19/Switzerland/ZH-UZH-IMV127/2020	EPI_ISL_733497	12/14/20	University Hospital Zürich	Institute of Medical Virology, University of Zurich	Stefan Schmutz et al
hCoV-19/Switzerland/ZH-UZH-IMV129/2020	EPI_ISL_751192	12/21/20	Limmattal Hospital	Institute of Medical Virology, University of Zurich	Stefan Schmutz et al
hCoV-19/Switzerland/ZH-UZH-IMV130/2020	EPI_ISL_751193	12/18/20	University Hospital Zürich	Institute of Medical Virology, University of Zurich	Stefan Schmutz et al
hCoV-19/Switzerland/ZH-UZH-IMV139/2020	EPI_ISL_766585	12/29/20	Triemli Hospital	Institute of Medical Virology, University of Zurich	Stefan Schmutz et al
hCoV-19/Switzerland/ZH-UZH-IMV14/2020	EPI_ISL_590836	5/3/20	Institute of Medical Virology, University of Zurich	Institute of Medical Virology, University of Zurich	Marie O. Pohl et al
hCoV-19/Switzerland/ZH-UZH-IMV140/2020	EPI_ISL_766586	12/22/20	Limmattal Hospital	Institute of Medical Virology, University of Zurich	Stefan Schmutz et al
hCoV-19/Switzerland/ZH-UZH-IMV141/2020	EPI_ISL_766587	12/28/20	Analytica Medizinische Laboratorien AG	Institute of Medical Virology, University of Zurich	Stefan Schmutz et al
hCoV-19/Switzerland/ZH-UZH-IMV146/2020	EPI_ISL_812250	12/31/20	Invenimus AG	Institute of Medical Virology, University of Zurich	Stefan Schmutz et al
hCoV-19/Switzerland/ZH-UZH-IMV147/2021	EPI_ISL_811127	1/6/21	Cantonal Hospital Winterthur	Institute of Medical Virology, University of Zurich	Stefan Schmutz et al
hCoV-19/Switzerland/ZH-UZH-IMV153/2021	EPI_ISL_812256	1/8/21	University Hospital Zürich	Institute of Medical Virology, University of Zurich	Stefan Schmutz et al
hCoV-19/Switzerland/ZH-UZH-IMV154/2021	EPI_ISL_812257	1/4/21	Analytica Medizinische Laboratorien AG	Institute of Medical Virology, University of Zurich	Stefan Schmutz et al
hCoV-19/Switzerland/ZH-UZH-IMV2/2020	EPI_ISL_590824	3/9/20	Institute of Medical Virology, University of Zurich	Institute of Medical Virology, University of Zurich	Marie O. Pohl et al
hCoV-19/Switzerland/ZH-UZH-IMV4/2020	EPI_ISL_590826	3/11/20	Institute of Medical Virology, University of Zurich	Institute of Medical Virology, University of Zurich	Marie O. Pohl et al
hCoV-19/Switzerland/ZH-UZH-IMV5/2020	EPI_ISL_590827	3/11/20	Institute of Medical Virology, University of Zurich	Institute of Medical Virology, University of Zurich	Marie O. Pohl et al
hCoV-19/Switzerland/ZH-UZH-IMV6/2020	EPI_ISL_590828	3/29/20	Institute of Medical Virology, University of Zurich	Institute of Medical Virology, University of Zurich	Marie O. Pohl et al
hCoV-19/Switzerland/ZH-UZH-IMV7/2020	EPI_ISL_590829	3/29/20	Institute of Medical Virology, University of Zurich	Institute of Medical Virology, University of Zurich	Marie O. Pohl et al
hCoV-19/Switzerland/ZH-UZH-IMV8/2020	EPI_ISL_590830	3/30/20	Institute of Medical Virology, University of Zurich	Institute of Medical Virology, University of Zurich	Marie O. Pohl et al
hCoV-19/Switzerland/ZH-UZH-IMV9/2020	EPI_ISL_590831	4/7/20	Institute of Medical Virology, University of Zurich	Institute of Medical Virology, University of Zurich	Marie O. Pohl et al
hCoV-19/Switzerland/un-32798356/2020	EPI_ISL_847915	12/24/20	University Hospitals of Geneva, Laboratory of Virology	HUG, Laboratory of Virology and the Health2030 Genome Center	Samuel Cordey et al
hCoV-19/Switzerland/un-32801636/2020	EPI_ISL_847939	12/25/20	University Hospitals of Geneva, Laboratory of Virology	HUG, Laboratory of Virology and the Health2030 Genome Center	Samuel Cordey et al
hCoV-19/Switzerland/un-32816569/2020	EPI_ISL_847893	12/28/20	University Hospitals of Geneva, Laboratory of Virology	HUG, Laboratory of Virology and the Health2030 Genome Center	Samuel Cordey et al
hCoV-19/Switzerland/un-32817552/2020	EPI_ISL_847892	12/28/20	University Hospitals of Geneva, Laboratory of Virology	HUG, Laboratory of Virology and the Health2030 Genome Center	Samuel Cordey et al
hCoV-19/Switzerland/un-32818043/2020	EPI_ISL_847891	12/28/20	University Hospitals of Geneva, Laboratory of Virology	HUG, Laboratory of Virology and the Health2030 Genome Center	Samuel Cordey et al
hCoV-19/Switzerland/un-32818267/2020	EPI_ISL_847961	12/28/20	University Hospitals of Geneva, Laboratory of Virology	HUG, Laboratory of Virology and the Health2030 Genome Center	Samuel Cordey et al
hCoV-19/Switzerland/un-32842747/2020	EPI_ISL_847884	12/31/20	University Hospitals of Geneva, Laboratory of Virology	HUG, Laboratory of Virology and the Health2030 Genome Center	Samuel Cordey et al
hCoV-19/Switzerland/un-32844233/2020	EPI_ISL_847880	12/31/20	University Hospitals of Geneva, Laboratory of Virology	HUG, Laboratory of Virology and the Health2030 Genome Center	Samuel Cordey et al
hCoV-19/Switzerland/un-32848625/2021	EPI_ISL_847951	1/1/21	University Hospitals of Geneva, Laboratory of Virology	HUG, Laboratory of Virology and the Health2030 Genome Center	Samuel Cordey et al
hCoV-19/Switzerland/un-32918388/2021	EPI_ISL_864722	1/9/21	University Hospitals of Geneva, Laboratory of Virology	HUG, Laboratory of Virology and the Health2030 Genome Center	Samuel Cordey et al
hCoV-19/Switzerland/un-32919368/2021	EPI_ISL_864723	1/9/21	University Hospitals of Geneva, Laboratory of Virology	HUG, Laboratory of Virology and the Health2030 Genome Center	Samuel Cordey et al
hCoV-19/Switzerland/un-32922589/2021	EPI_ISL_864721	1/10/21	University Hospitals of Geneva, Laboratory of Virology	HUG, Laboratory of Virology and the Health2030 Genome Center	Samuel Cordey et al
hCoV-19/Switzerland/un-32924421/2021	EPI_ISL_864724	1/10/21	University Hospitals of Geneva, Laboratory of Virology	HUG, Laboratory of Virology and the Health2030 Genome Center	Samuel Cordey et al
hCoV-19/Switzerland/un-32927354/2021	EPI_ISL_864727	1/11/21	University Hospitals of Geneva, Laboratory of Virology	HUG, Laboratory of Virology and the Health2030 Genome Center	Samuel Cordey et al
hCoV-19/Switzerland/un-32929203/2021	EPI_ISL_864726	1/11/21	University Hospitals of Geneva, Laboratory of Virology	HUG, Laboratory of Virology and the Health2030 Genome Center	Samuel Cordey et al
hCoV-19/Switzerland/un-32932190/2021	EPI_ISL_864725	1/11/21	University Hospitals of Geneva, Laboratory of Virology	HUG, Laboratory of Virology and the Health2030 Genome Center	Samuel Cordey et al
hCoV-19/Switzerland/un-32938022/2021	EPI_ISL_864729	1/12/21	University Hospitals of Geneva, Laboratory of Virology	HUG, Laboratory of Virology and the Health2030 Genome Center	Samuel Cordey et al
hCoV-19/Switzerland/un-32938077/2021	EPI_ISL_864728	1/12/21	University Hospitals of Geneva, Laboratory of Virology	HUG, Laboratory of Virology and the Health2030 Genome Center	Samuel Cordey et al
hCoV-19/Switzerland/un-32945005/2021	EPI_ISL_864733	1/12/21	University Hospitals of Geneva, Laboratory of Virology	HUG, Laboratory of Virology and the Health2030 Genome Center	Samuel Cordey et al
hCoV-19/Switzerland/un-32949364/2021	EPI_ISL_864731	1/13/21	University Hospitals of Geneva, Laboratory of Virology	HUG, Laboratory of Virology and the Health2030 Genome Center	Samuel Cordey et al
hCoV-19/Switzerland/un-32949466/2021	EPI_ISL_864730	1/13/21	University Hospitals of Geneva, Laboratory of Virology	HUG, Laboratory of Virology and the Health2030 Genome Center	Samuel Cordey et al
hCoV-19/Switzerland/un-32949485/2021	EPI_ISL_864732	1/13/21	University Hospitals of Geneva, Laboratory of Virology	HUG, Laboratory of Virology and the Health2030 Genome Center	Samuel Cordey et al
hCoV-19/Switzerland/un-32950211/2021	EPI_ISL_897906	1/13/21	University Hospitals of Geneva, Laboratory of Virology	HUG, Laboratory of Virology and the Health2030 Genome Center	Samuel Cordey et al
hCoV-19/Switzerland/un-32954433/2021	EPI_ISL_897907	1/13/21	University Hospitals of Geneva, Laboratory of Virology	HUG, Laboratory of Virology and the Health2030 Genome Center	Samuel Cordey et al
hCoV-19/Switzerland/un-32955132/2021	EPI_ISL_940071	1/13/21	University Hospitals of Geneva, Laboratory of Virology	HUG, Laboratory of Virology and the Health2030 Genome Center	Samuel Cordey et al
hCoV-19/Switzerland/un-32955160/2021	EPI_ISL_940072	1/13/21	University Hospitals of Geneva, Laboratory of Virology	HUG, Laboratory of Virology and the Health2030 Genome Center	Samuel Cordey et al
hCoV-19/Switzerland/un-32963645/2021	EPI_ISL_897908	1/14/21	University Hospitals of Geneva, Laboratory of Virology	HUG, Laboratory of Virology and the Health2030 Genome Center	Samuel Cordey et al
hCoV-19/Switzerland/un-32967390/2021	EPI_ISL_897909	1/14/21	University Hospitals of Geneva, Laboratory of Virology	HUG, Laboratory of Virology and the Health2030 Genome Center	Samuel Cordey et al
hCoV-19/Switzerland/un-32967421/2021	EPI_ISL_897910	1/14/21	University Hospitals of Geneva, Laboratory of Virology	HUG, Laboratory of Virology and the Health2030 Genome Center	Samuel Cordey et al
hCoV-19/Switzerland/un-32967499/2021	EPI_ISL_897911	1/14/21	University Hospitals of Geneva, Laboratory of Virology	HUG, Laboratory of Virology and the Health2030 Genome Center	Samuel Cordey et al
hCoV-19/Switzerland/un-32967513/2021	EPI_ISL_897912	1/14/21	University Hospitals of Geneva, Laboratory of Virology	HUG, Laboratory of Virology and the Health2030 Genome Center	Samuel Cordey et al
hCoV-19/Switzerland/un-32967562/2021	EPI_ISL_897913	1/14/21	University Hospitals of Geneva, Laboratory of Virology	HUG, Laboratory of Virology and the Health2030 Genome Center	Samuel Cordey et al
hCoV-19/Switzerland/un-32967580/2021	EPI_ISL_897914	1/14/21	University Hospitals of Geneva, Laboratory of Virology	HUG, Laboratory of Virology and the Health2030 Genome Center	Samuel Cordey et al
hCoV-19/Switzerland/un-32967630/2021	EPI_ISL_897915	1/14/21	University Hospitals of Geneva, Laboratory of Virology	HUG, Laboratory of Virology and the Health2030 Genome Center	Samuel Cordey et al
hCoV-19/Switzerland/un-32967664/2021	EPI_ISL_897916	1/14/21	University Hospitals of Geneva, Laboratory of Virology	HUG, Laboratory of Virology and the Health2030 Genome Center	Samuel Cordey et al
hCoV-19/Switzerland/un-32967670/2021	EPI_ISL_897917	1/14/21	University Hospitals of Geneva, Laboratory of Virology	HUG, Laboratory of Virology and the Health2030 Genome Center	Samuel Cordey et al
hCoV-19/Switzerland/un-32967673/2021	EPI_ISL_940073	1/14/21	University Hospitals of Geneva, Laboratory of Virology	HUG, Laboratory of Virology and the Health2030 Genome Center	Samuel Cordey et al
hCoV-19/Switzerland/un-32967682/2021	EPI_ISL_897918	1/14/21	University Hospitals of Geneva, Laboratory of Virology	HUG, Laboratory of Virology and the Health2030 Genome Center	Samuel Cordey et al
hCoV-19/Switzerland/un-32976985/2021	EPI_ISL_897704	1/14/21	University Hospitals of Geneva, Laboratory of Virology	HUG, Laboratory of Virology and the Health2030 Genome Center	Samuel Cordey et al
hCoV-19/Switzerland/un-32977043/2021	EPI_ISL_897708	1/14/21	University Hospitals of Geneva, Laboratory of Virology	HUG, Laboratory of Virology and the Health2030 Genome Center	Samuel Cordey et al
hCoV-19/Switzerland/un-32977101/2021	EPI_ISL_897919	1/14/21	University Hospitals of Geneva, Laboratory of Virology	HUG, Laboratory of Virology and the Health2030 Genome Center	Samuel Cordey et al
hCoV-19/Switzerland/un-32985235/2021	EPI_ISL_897920	1/16/21	University Hospitals of Geneva, Laboratory of Virology	HUG, Laboratory of Virology and the Health2030 Genome Center	Samuel Cordey et al
hCoV-19/Switzerland/un-32986844/2021	EPI_ISL_897673	1/11/21	University Hospitals of Geneva, Laboratory of Virology	HUG, Laboratory of Virology and the Health2030 Genome Center	Samuel Cordey et al
hCoV-19/Switzerland/un-32986993/2021	EPI_ISL_897921	1/16/21	University Hospitals of Geneva, Laboratory of Virology	HUG, Laboratory of Virology and the Health2030 Genome Center	Samuel Cordey et al
hCoV-19/Switzerland/un-32987036/2021	EPI_ISL_897922	1/16/21	University Hospitals of Geneva, Laboratory of Virology	HUG, Laboratory of Virology and the Health2030 Genome Center	Samuel Cordey et al
hCoV-19/Switzerland/un-32987164/2021	EPI_ISL_897674	1/12/21	University Hospitals of Geneva, Laboratory of Virology	HUG, Laboratory of Virology and the Health2030 Genome Center	Samuel Cordey et al
hCoV-19/Switzerland/un-32987865/2021	EPI_ISL_897696	1/16/21	University Hospitals of Geneva, Laboratory of Virology	HUG, Laboratory of Virology and the Health2030 Genome Center	Samuel Cordey et al
hCoV-19/Switzerland/un-32994339/2021	EPI_ISL_897923	1/15/21	University Hospitals of Geneva, Laboratory of Virology	HUG, Laboratory of Virology and the Health2030 Genome Center	Samuel Cordey et al
hCoV-19/Switzerland/un-32995565/2021	EPI_ISL_897924	1/18/21	University Hospitals of Geneva, Laboratory of Virology	HUG, Laboratory of Virology and the Health2030 Genome Center	Samuel Cordey et al
hCoV-19/Switzerland/un-32995831/2021	EPI_ISL_897712	1/18/21	University Hospitals of Geneva, Laboratory of Virology	HUG, Laboratory of Virology and the Health2030 Genome Center	Samuel Cordey et al
hCoV-19/Switzerland/un-32997766/2021	EPI_ISL_897925	1/18/21	University Hospitals of Geneva, Laboratory of Virology	HUG, Laboratory of Virology and the Health2030 Genome Center	Samuel Cordey et al
hCoV-19/Switzerland/un-32999119/2021	EPI_ISL_897926	1/18/21	University Hospitals of Geneva, Laboratory of Virology	HUG, Laboratory of Virology and the Health2030 Genome Center	Samuel Cordey et al
hCoV-19/Switzerland/un-32999153/2021	EPI_ISL_897927	1/18/21	University Hospitals of Geneva, Laboratory of Virology	HUG, Laboratory of Virology and the Health2030 Genome Center	Samuel Cordey et al
hCoV-19/Switzerland/un-33000763/2021	EPI_ISL_897684	1/18/21	University Hospitals of Geneva, Laboratory of Virology	HUG, Laboratory of Virology and the Health2030 Genome Center	Samuel Cordey et al
hCoV-19/Switzerland/un-33000771/2021	EPI_ISL_897928	1/18/21	University Hospitals of Geneva, Laboratory of Virology	HUG, Laboratory of Virology and the Health2030 Genome Center	Samuel Cordey et al
hCoV-19/Switzerland/un-33001761/2021	EPI_ISL_897675	1/18/21	University Hospitals of Geneva, Laboratory of Virology	HUG, Laboratory of Virology and the Health2030 Genome Center	Samuel Cordey et al
hCoV-19/Switzerland/un-33020928/2021	EPI_ISL_953660	1/20/21	University Hospitals of Geneva, Laboratory of Virology	HUG, Laboratory of Virology and the Health2030 Genome Center	Samuel Cordey et al
hCoV-19/Switzerland/un-33023833/2021	EPI_ISL_953659	1/20/21	University Hospitals of Geneva, Laboratory of Virology	HUG, Laboratory of Virology and the Health2030 Genome Center	Samuel Cordey et al
hCoV-19/Switzerland/un-33029939/2021	EPI_ISL_953531	1/21/21	University Hospitals of Geneva, Laboratory of Virology	HUG, Laboratory of Virology and the Health2030 Genome Center	Samuel Cordey et al
hCoV-19/Switzerland/un-33033014/2021	EPI_ISL_953755	1/21/21	University Hospitals of Geneva, Laboratory of Virology	HUG, Laboratory of Virology and the Health2030 Genome Center	Samuel Cordey et al
hCoV-19/Switzerland/un-33033039/2021	EPI_ISL_953754	1/21/21	University Hospitals of Geneva, Laboratory of Virology	HUG, Laboratory of Virology and the Health2030 Genome Center	Samuel Cordey et al
hCoV-19/Switzerland/un-33038982/2021	EPI_ISL_953532	1/21/21	University Hospitals of Geneva, Laboratory of Virology	HUG, Laboratory of Virology and the Health2030 Genome Center	Samuel Cordey et al
hCoV-19/Switzerland/un-33049334/2021	EPI_ISL_953535	1/22/21	University Hospitals of Geneva, Laboratory of Virology	HUG, Laboratory of Virology and the Health2030 Genome Center	Samuel Cordey et al
hCoV-19/Switzerland/un-33053011/2021	EPI_ISL_953757	1/21/21	University Hospitals of Geneva, Laboratory of Virology	HUG, Laboratory of Virology and the Health2030 Genome Center	Samuel Cordey et al
hCoV-19/Switzerland/un-33053079/2021	EPI_ISL_953802	1/23/21	University Hospitals of Geneva, Laboratory of Virology	HUG, Laboratory of Virology and the Health2030 Genome Center	Samuel Cordey et al
hCoV-19/Switzerland/un-33054245/2021	EPI_ISL_953638	1/23/21	University Hospitals of Geneva, Laboratory of Virology	HUG, Laboratory of Virology and the Health2030 Genome Center	Samuel Cordey et al
hCoV-19/Switzerland/un-33054667/2021	EPI_ISL_953803	1/23/21	University Hospitals of Geneva, Laboratory of Virology	HUG, Laboratory of Virology and the Health2030 Genome Center	Samuel Cordey et al
hCoV-19/Switzerland/un-33054957/2021	EPI_ISL_953805	1/23/21	University Hospitals of Geneva, Laboratory of Virology	HUG, Laboratory of Virology and the Health2030 Genome Center	Samuel Cordey et al
hCoV-19/Switzerland/un-33055053/2021	EPI_ISL_953804	1/23/21	University Hospitals of Geneva, Laboratory of Virology	HUG, Laboratory of Virology and the Health2030 Genome Center	Samuel Cordey et al
hCoV-19/Switzerland/un-33055423/2021	EPI_ISL_953544	1/23/21	University Hospitals of Geneva, Laboratory of Virology	HUG, Laboratory of Virology and the Health2030 Genome Center	Samuel Cordey et al
hCoV-19/Switzerland/un-33057962/2021	EPI_ISL_953828	1/24/21	University Hospitals of Geneva, Laboratory of Virology	HUG, Laboratory of Virology and the Health2030 Genome Center	Samuel Cordey et al
hCoV-19/Switzerland/un-33059398/2021	EPI_ISL_953552	1/24/21	University Hospitals of Geneva, Laboratory of Virology	HUG, Laboratory of Virology and the Health2030 Genome Center	Samuel Cordey et al
hCoV-19/Switzerland/un-33062671/2021	EPI_ISL_953642	1/25/21	University Hospitals of Geneva, Laboratory of Virology	HUG, Laboratory of Virology and the Health2030 Genome Center	Samuel Cordey et al
hCoV-19/Switzerland/un-33063201/2021	EPI_ISL_953634	1/25/21	University Hospitals of Geneva, Laboratory of Virology	HUG, Laboratory of Virology and the Health2030 Genome Center	Samuel Cordey et al
hCoV-19/Switzerland/un-33064253/2021	EPI_ISL_953758	1/21/21	University Hospitals of Geneva, Laboratory of Virology	HUG, Laboratory of Virology and the Health2030 Genome Center	Samuel Cordey et al
hCoV-19/Switzerland/un-33066969/2021	EPI_ISL_953536	1/22/21	University Hospitals of Geneva, Laboratory of Virology	HUG, Laboratory of Virology and the Health2030 Genome Center	Samuel Cordey et al
hCoV-19/Switzerland/un-33074727/2021	EPI_ISL_953643	1/26/21	University Hospitals of Geneva, Laboratory of Virology	HUG, Laboratory of Virology and the Health2030 Genome Center	Samuel Cordey et al
hCoV-19/Switzerland/un-33078615/2021	EPI_ISL_953631	1/26/21	University Hospitals of Geneva, Laboratory of Virology	HUG, Laboratory of Virology and the Health2030 Genome Center	Samuel Cordey et al
hCoV-19/Switzerland/un-33079579/2021	EPI_ISL_953884	1/26/21	University Hospitals of Geneva, Laboratory of Virology	HUG, Laboratory of Virology and the Health2030 Genome Center	Samuel Cordey et al
hCoV-19/Switzerland/un-33085878/2021	EPI_ISL_953900	1/27/21	University Hospitals of Geneva, Laboratory of Virology	HUG, Laboratory of Virology and the Health2030 Genome Center	Samuel Cordey et al
hCoV-19/Switzerland/un-33105803/2021	EPI_ISL_981827	1/28/21	University Hospitals of Geneva, Laboratory of Virology	HUG, Laboratory of Virology and the Health2030 Genome Center	Samuel Cordey et al
hCoV-19/Switzerland/un-33112409/2021	EPI_ISL_981704	1/29/21	University Hospitals of Geneva, Laboratory of Virology	HUG, Laboratory of Virology and the Health2030 Genome Center	Samuel Cordey et al
hCoV-19/Switzerland/un-33123373/2021	EPI_ISL_981702	1/30/21	University Hospitals of Geneva, Laboratory of Virology	HUG, Laboratory of Virology and the Health2030 Genome Center	Samuel Cordey et al
hCoV-19/Switzerland/un-33124110/2021	EPI_ISL_981713	1/30/21	University Hospitals of Geneva, Laboratory of Virology	HUG, Laboratory of Virology and the Health2030 Genome Center	Samuel Cordey et al
hCoV-19/Switzerland/un-33124385/2021	EPI_ISL_981830	1/30/21	University Hospitals of Geneva, Laboratory of Virology	HUG, Laboratory of Virology and the Health2030 Genome Center	Samuel Cordey et al
hCoV-19/Switzerland/un-33124909/2021	EPI_ISL_981642	1/30/21	University Hospitals of Geneva, Laboratory of Virology	HUG, Laboratory of Virology and the Health2030 Genome Center	Samuel Cordey et al
hCoV-19/Switzerland/un-33128319/2021	EPI_ISL_981714	1/31/21	University Hospitals of Geneva, Laboratory of Virology	HUG, Laboratory of Virology and the Health2030 Genome Center	Samuel Cordey et al
hCoV-19/Switzerland/un-33129334/2021	EPI_ISL_981831	1/31/21	University Hospitals of Geneva, Laboratory of Virology	HUG, Laboratory of Virology and the Health2030 Genome Center	Samuel Cordey et al
hCoV-19/Switzerland/un-33133020/2021	EPI_ISL_981696	2/1/21	University Hospitals of Geneva, Laboratory of Virology	HUG, Laboratory of Virology and the Health2030 Genome Center	Samuel Cordey et al
hCoV-19/Switzerland/un-33135538/2021	EPI_ISL_981697	2/1/21	University Hospitals of Geneva, Laboratory of Virology	HUG, Laboratory of Virology and the Health2030 Genome Center	Samuel Cordey et al
hCoV-19/Switzerland/un-33135549/2021	EPI_ISL_981698	2/1/21	University Hospitals of Geneva, Laboratory of Virology	HUG, Laboratory of Virology and the Health2030 Genome Center	Samuel Cordey et al
hCoV-19/Switzerland/un-33136355/2021	EPI_ISL_981833	2/1/21	University Hospitals of Geneva, Laboratory of Virology	HUG, Laboratory of Virology and the Health2030 Genome Center	Samuel Cordey et al
hCoV-19/Switzerland/un-33136881/2021	EPI_ISL_981834	2/1/21	University Hospitals of Geneva, Laboratory of Virology	HUG, Laboratory of Virology and the Health2030 Genome Center	Samuel Cordey et al
hCoV-19/Switzerland/un-33144568/2021	EPI_ISL_981835	2/2/21	University Hospitals of Geneva, Laboratory of Virology	HUG, Laboratory of Virology and the Health2030 Genome Center	Samuel Cordey et al
hCoV-19/Switzerland/un-33154170/2021	EPI_ISL_981699	2/1/21	University Hospitals of Geneva, Laboratory of Virology	HUG, Laboratory of Virology and the Health2030 Genome Center	Samuel Cordey et al
hCoV-19/Switzerland/un-33163175/2021	EPI_ISL_981645	2/3/21	University Hospitals of Geneva, Laboratory of Virology	HUG, Laboratory of Virology and the Health2030 Genome Center	Samuel Cordey et al
hCoV-19/Switzerland/un-33169528/2021	EPI_ISL_981705	2/4/21	University Hospitals of Geneva, Laboratory of Virology	HUG, Laboratory of Virology and the Health2030 Genome Center	Samuel Cordey et al
hCoV-19/Switzerland/un-33170138/2021	EPI_ISL_981836	2/4/21	University Hospitals of Geneva, Laboratory of Virology	HUG, Laboratory of Virology and the Health2030 Genome Center	Samuel Cordey et al
hCoV-19/Switzerland/un-33171393/2021	EPI_ISL_981647	2/4/21	University Hospitals of Geneva, Laboratory of Virology	HUG, Laboratory of Virology and the Health2030 Genome Center	Samuel Cordey et al
hCoV-19/Switzerland/un-33171892/2021	EPI_ISL_981648	2/4/21	University Hospitals of Geneva, Laboratory of Virology	HUG, Laboratory of Virology and the Health2030 Genome Center	Samuel Cordey et al
hCoV-19/Switzerland/un-33172064/2021	EPI_ISL_981649	2/4/21	University Hospitals of Geneva, Laboratory of Virology	HUG, Laboratory of Virology and the Health2030 Genome Center	Samuel Cordey et al
hCoV-19/Switzerland/un-33194509/2021	EPI_ISL_1040273	2/6/21	University Hospitals of Geneva, Laboratory of Virology	HUG, Laboratory of Virology and the Health2030 Genome Center	Samuel Cordey et al
hCoV-19/Switzerland/un-33196306/2021	EPI_ISL_1040413	2/6/21	University Hospitals of Geneva, Laboratory of Virology	HUG, Laboratory of Virology and the Health2030 Genome Center	Samuel Cordey et al
hCoV-19/Switzerland/un-33196576/2021	EPI_ISL_1040412	2/6/21	University Hospitals of Geneva, Laboratory of Virology	HUG, Laboratory of Virology and the Health2030 Genome Center	Samuel Cordey et al
hCoV-19/Switzerland/un-33196870/2021	EPI_ISL_1040361	2/6/21	University Hospitals of Geneva, Laboratory of Virology	HUG, Laboratory of Virology and the Health2030 Genome Center	Samuel Cordey et al
hCoV-19/Switzerland/un-33204355/2021	EPI_ISL_1040274	2/4/21	University Hospitals of Geneva, Laboratory of Virology	HUG, Laboratory of Virology and the Health2030 Genome Center	Samuel Cordey et al
hCoV-19/Switzerland/un-33208531/2021	EPI_ISL_1040358	2/8/21	University Hospitals of Geneva, Laboratory of Virology	HUG, Laboratory of Virology and the Health2030 Genome Center	Samuel Cordey et al
hCoV-19/Switzerland/un-33208556/2021	EPI_ISL_1040357	2/8/21	University Hospitals of Geneva, Laboratory of Virology	HUG, Laboratory of Virology and the Health2030 Genome Center	Samuel Cordey et al
hCoV-19/Switzerland/un-33208587/2021	EPI_ISL_1040356	2/8/21	University Hospitals of Geneva, Laboratory of Virology	HUG, Laboratory of Virology and the Health2030 Genome Center	Samuel Cordey et al
hCoV-19/Switzerland/un-33229395/2021	EPI_ISL_1040414	2/10/21	University Hospitals of Geneva, Laboratory of Virology	HUG, Laboratory of Virology and the Health2030 Genome Center	Samuel Cordey et al
hCoV-19/Switzerland/un-33233655/2021	EPI_ISL_1040345	2/10/21	University Hospitals of Geneva, Laboratory of Virology	HUG, Laboratory of Virology and the Health2030 Genome Center	Samuel Cordey et al
hCoV-19/Switzerland/un-33234372/2021	EPI_ISL_1040415	2/10/21	University Hospitals of Geneva, Laboratory of Virology	HUG, Laboratory of Virology and the Health2030 Genome Center	Samuel Cordey et al
hCoV-19/Switzerland/un-33235902/2021	EPI_ISL_1040277	2/10/21	University Hospitals of Geneva, Laboratory of Virology	HUG, Laboratory of Virology and the Health2030 Genome Center	Samuel Cordey et al
hCoV-19/Switzerland/un-33245245/2021	EPI_ISL_1040416	2/11/21	University Hospitals of Geneva, Laboratory of Virology	HUG, Laboratory of Virology and the Health2030 Genome Center	Samuel Cordey et al
hCoV-19/Switzerland/un-33260210/2021	EPI_ISL_1084871	2/12/21	University Hospitals of Geneva, Laboratory of Virology	HUG, Laboratory of Virology and the Health2030 Genome Center	Samuel Cordey et al
hCoV-19/Switzerland/un-33266018/2021	EPI_ISL_1084936	2/13/21	University Hospitals of Geneva, Laboratory of Virology	HUG, Laboratory of Virology and the Health2030 Genome Center	Samuel Cordey et al
hCoV-19/Switzerland/un-33266238/2021	EPI_ISL_1084981	2/13/21	University Hospitals of Geneva, Laboratory of Virology	HUG, Laboratory of Virology and the Health2030 Genome Center	Samuel Cordey et al
hCoV-19/Switzerland/un-33266809/2021	EPI_ISL_1084860	2/13/21	University Hospitals of Geneva, Laboratory of Virology	HUG, Laboratory of Virology and the Health2030 Genome Center	Samuel Cordey et al
hCoV-19/Switzerland/un-33266978/2021	EPI_ISL_1084859	2/13/21	University Hospitals of Geneva, Laboratory of Virology	HUG, Laboratory of Virology and the Health2030 Genome Center	Samuel Cordey et al
hCoV-19/Switzerland/un-33267073/2021	EPI_ISL_1084858	2/13/21	University Hospitals of Geneva, Laboratory of Virology	HUG, Laboratory of Virology and the Health2030 Genome Center	Samuel Cordey et al
hCoV-19/Switzerland/un-33267101/2021	EPI_ISL_1084926	2/13/21	University Hospitals of Geneva, Laboratory of Virology	HUG, Laboratory of Virology and the Health2030 Genome Center	Samuel Cordey et al
hCoV-19/Switzerland/un-33270225/2021	EPI_ISL_1084831	2/14/21	University Hospitals of Geneva, Laboratory of Virology	HUG, Laboratory of Virology and the Health2030 Genome Center	Samuel Cordey et al
hCoV-19/Switzerland/un-33270484/2021	EPI_ISL_1084833	2/14/21	University Hospitals of Geneva, Laboratory of Virology	HUG, Laboratory of Virology and the Health2030 Genome Center	Samuel Cordey et al
hCoV-19/Switzerland/un-33270704/2021	EPI_ISL_1084837	2/14/21	University Hospitals of Geneva, Laboratory of Virology	HUG, Laboratory of Virology and the Health2030 Genome Center	Samuel Cordey et al
hCoV-19/Switzerland/un-33271003/2021	EPI_ISL_1084841	2/14/21	University Hospitals of Geneva, Laboratory of Virology	HUG, Laboratory of Virology and the Health2030 Genome Center	Samuel Cordey et al
hCoV-19/Switzerland/un-ETHZ-1/2020	EPI_ISL_737647	12/19/20	Viollier AG	Department of Biosystems Science and Engineering, ETH Zürich	Chaoran Chen et al
hCoV-19/Switzerland/un-ETHZ-10/2021	EPI_ISL_1002915	1/13/21	Viollier AG	Department of Biosystems Science and Engineering, ETH Zürich	Chaoran Chen et al
hCoV-19/Switzerland/un-ETHZ-11/2021	EPI_ISL_1002947	1/14/21	Viollier AG	Department of Biosystems Science and Engineering, ETH Zürich	Chaoran Chen et al
hCoV-19/Switzerland/un-ETHZ-12/2021	EPI_ISL_899854	1/13/21	Viollier AG	Department of Biosystems Science and Engineering, ETH Zürich	Christian Beisel et al
hCoV-19/Switzerland/un-ETHZ-13/2021	EPI_ISL_899855	1/14/21	Viollier AG	Department of Biosystems Science and Engineering, ETH Zürich	Christian Beisel et al
hCoV-19/Switzerland/un-ETHZ-17/2021	EPI_ISL_1002952	1/14/21	Viollier AG	Department of Biosystems Science and Engineering, ETH Zürich	Chaoran Chen et al
hCoV-19/Switzerland/un-ETHZ-19/2021	EPI_ISL_899856	1/12/21	Viollier AG	Department of Biosystems Science and Engineering, ETH Zürich	Christian Beisel et al
hCoV-19/Switzerland/un-ETHZ-21/2021	EPI_ISL_899857	1/13/21	Viollier AG	Department of Biosystems Science and Engineering, ETH Zürich	Christian Beisel et al
hCoV-19/Switzerland/un-ETHZ-24/2021	EPI_ISL_899858	1/12/21	Viollier AG	Department of Biosystems Science and Engineering, ETH Zürich	Christian Beisel et al
hCoV-19/Switzerland/un-ETHZ-25/2021	EPI_ISL_899137	1/12/21	Viollier AG	Department of Biosystems Science and Engineering, ETH Zürich	Christian Beisel et al
hCoV-19/Switzerland/un-ETHZ-28/2021	EPI_ISL_1002949	1/14/21	Viollier AG	Department of Biosystems Science and Engineering, ETH Zürich	Chaoran Chen et al
hCoV-19/Switzerland/un-ETHZ-32/2021	EPI_ISL_899859	1/13/21	Viollier AG	Department of Biosystems Science and Engineering, ETH Zürich	Christian Beisel et al
hCoV-19/Switzerland/un-ETHZ-34/2021	EPI_ISL_899860	1/14/21	Viollier AG	Department of Biosystems Science and Engineering, ETH Zürich	Christian Beisel et al
hCoV-19/Switzerland/un-ETHZ-370150/2020	EPI_ISL_1005074	11/16/20	Viollier AG	Department of Biosystems Science and Engineering, ETH Zürich	Chaoran Chen et al
hCoV-19/Switzerland/un-ETHZ-370151/2020	EPI_ISL_1005075	11/16/20	Viollier AG	Department of Biosystems Science and Engineering, ETH Zürich	Chaoran Chen et al
hCoV-19/Switzerland/un-ETHZ-39/2021	EPI_ISL_899861	1/14/21	Viollier AG	Department of Biosystems Science and Engineering, ETH Zürich	Christian Beisel et al
hCoV-19/Switzerland/un-ETHZ-400057/2020	EPI_ISL_729113	12/5/20	Viollier AG	Department of Biosystems Science and Engineering, ETH Zürich	Chaoran Chen et al
hCoV-19/Switzerland/un-ETHZ-430099/2020	EPI_ISL_796644	12/25/20	Viollier AG	Department of Biosystems Science and Engineering, ETH Zürich	Chaoran Chen et al
hCoV-19/Switzerland/un-ETHZ-430878/2020	EPI_ISL_899862	12/26/20	Viollier AG	Department of Biosystems Science and Engineering, ETH Zürich	Christian Beisel et al
hCoV-19/Switzerland/un-ETHZ-431044/2020	EPI_ISL_899863	12/28/20	Viollier AG	Department of Biosystems Science and Engineering, ETH Zürich	Christian Beisel et al
hCoV-19/Switzerland/un-ETHZ-431335/2020	EPI_ISL_1004962	12/28/20	Viollier AG	Department of Biosystems Science and Engineering, ETH Zürich	Chaoran Chen et al
hCoV-19/Switzerland/un-ETHZ-431349/2020	EPI_ISL_1004961	12/28/20	Viollier AG	Department of Biosystems Science and Engineering, ETH Zürich	Chaoran Chen et al
hCoV-19/Switzerland/un-ETHZ-431453/2020	EPI_ISL_1004874	12/29/20	Viollier AG	Department of Biosystems Science and Engineering, ETH Zürich	Chaoran Chen et al
hCoV-19/Switzerland/un-ETHZ-431510/2020	EPI_ISL_1004804	12/30/20	Viollier AG	Department of Biosystems Science and Engineering, ETH Zürich	Chaoran Chen et al
hCoV-19/Switzerland/un-ETHZ-431564/2020	EPI_ISL_1004735	12/31/20	Viollier AG	Department of Biosystems Science and Engineering, ETH Zürich	Chaoran Chen et al
hCoV-19/Switzerland/un-ETHZ-45/2021	EPI_ISL_1002948	1/14/21	Viollier AG	Department of Biosystems Science and Engineering, ETH Zürich	Chaoran Chen et al
hCoV-19/Switzerland/un-ETHZ-46/2021	EPI_ISL_899864	1/12/21	Viollier AG	Department of Biosystems Science and Engineering, ETH Zürich	Christian Beisel et al
hCoV-19/Switzerland/un-ETHZ-47/2021	EPI_ISL_899865	1/13/21	Viollier AG	Department of Biosystems Science and Engineering, ETH Zürich	Christian Beisel et al
hCoV-19/Switzerland/un-ETHZ-48/2021	EPI_ISL_899866	1/14/21	Viollier AG	Department of Biosystems Science and Engineering, ETH Zürich	Christian Beisel et al
hCoV-19/Switzerland/un-ETHZ-51/2021	EPI_ISL_899867	1/12/21	Viollier AG	Department of Biosystems Science and Engineering, ETH Zürich	Christian Beisel et al
hCoV-19/Switzerland/un-ETHZ-52/2021	EPI_ISL_899868	1/12/21	Viollier AG	Department of Biosystems Science and Engineering, ETH Zürich	Christian Beisel et al
hCoV-19/Switzerland/un-ETHZ-54/2021	EPI_ISL_1002950	1/14/21	Viollier AG	Department of Biosystems Science and Engineering, ETH Zürich	Chaoran Chen et al
hCoV-19/Switzerland/un-ETHZ-58/2021	EPI_ISL_899869	1/12/21	Viollier AG	Department of Biosystems Science and Engineering, ETH Zürich	Christian Beisel et al
hCoV-19/Switzerland/un-ETHZ-63/2021	EPI_ISL_899870	1/12/21	Viollier AG	Department of Biosystems Science and Engineering, ETH Zürich	Christian Beisel et al
hCoV-19/Switzerland/un-ETHZ-64/2021	EPI_ISL_899871	1/12/21	Viollier AG	Department of Biosystems Science and Engineering, ETH Zürich	Christian Beisel et al
hCoV-19/Switzerland/un-ETHZ-67/2021	EPI_ISL_899872	1/12/21	Viollier AG	Department of Biosystems Science and Engineering, ETH Zürich	Christian Beisel et al
hCoV-19/Switzerland/un-ETHZ-69/2021	EPI_ISL_899873	1/13/21	Viollier AG	Department of Biosystems Science and Engineering, ETH Zürich	Christian Beisel et al
hCoV-19/Switzerland/un-ETHZ-7/2021	EPI_ISL_1002951	1/14/21	Viollier AG	Department of Biosystems Science and Engineering, ETH Zürich	Chaoran Chen et al
hCoV-19/Switzerland/un-ETHZ-74/2021	EPI_ISL_899874	1/11/21	Viollier AG	Department of Biosystems Science and Engineering, ETH Zürich	Christian Beisel et al
hCoV-19/Switzerland/un-ETHZ-9/2021	EPI_ISL_899138	1/12/21	Viollier AG	Department of Biosystems Science and Engineering, ETH Zürich	Christian Beisel et al
hCoV-19/Switzerland/un-UHB-001-31-221720/2021	EPI_ISL_896074	1/2/21	Viollier AG	University Hospital Basel, Clinical Bacteriology	Tim Roloff et al
hCoV-19/Switzerland/un-UHB-001-31-224049/2021	EPI_ISL_896076	1/3/21	Viollier AG	University Hospital Basel, Clinical Bacteriology	Tim Roloff et al
hCoV-19/Switzerland/un-UHB-001-31-237034/2021	EPI_ISL_896078	1/4/21	Viollier AG	University Hospital Basel, Clinical Bacteriology	Tim Roloff et al
hCoV-19/Switzerland/un-UHB-001-31-240424/2021	EPI_ISL_959369	1/4/21	Viollier AG	University Hospital Basel, Clinical Bacteriology	Tim Roloff et al
hCoV-19/Switzerland/un-UHB-001-31-299870/2021	EPI_ISL_1014704	1/9/21	Viollier AG	University Hospital Basel, Clinical Bacteriology	Tim Roloff et al
hCoV-19/Switzerland/un-UHB-001-31-302300/2021	EPI_ISL_896085	1/10/21	Viollier AG	University Hospital Basel, Clinical Bacteriology	Tim Roloff et al
hCoV-19/Switzerland/un-UHB-001-31-315355/2021	EPI_ISL_896086	1/11/21	Viollier AG	University Hospital Basel, Clinical Bacteriology	Tim Roloff et al
hCoV-19/Switzerland/un-UHB-001-31-320558/2021	EPI_ISL_896100	1/11/21	Viollier AG	University Hospital Basel, Clinical Bacteriology	Tim Roloff et al
hCoV-19/Switzerland/un-UHB-001-31-446759/2021	EPI_ISL_1014705	1/21/21	Viollier AG	University Hospital Basel, Clinical Bacteriology	Tim Roloff et al
hCoV-19/Switzerland/un-UHB-001-31-502202/2021	EPI_ISL_1014703	1/26/21	Viollier AG	University Hospital Basel, Clinical Bacteriology	Tim Roloff et al
hCoV-19/Switzerland/un-UHB-001-312-23781/2021	EPI_ISL_896075	1/2/21	Viollier AG	University Hospital Basel, Clinical Bacteriology	Tim Roloff et al
hCoV-19/Switzerland/un-UHB-016-31-214802/2020	EPI_ISL_896072	12/31/20	Viollier AG	University Hospital Basel, Clinical Bacteriology	Tim Roloff et al
hCoV-19/Switzerland/un-UHB-0718900100/2021	EPI_ISL_896108	1/3/21	Labormedizinisches Zentrum Dr Risch	University Hospital Basel, Clinical Bacteriology	Tim Roloff et al
hCoV-19/Switzerland/un-UHB-0718975401/2021	EPI_ISL_896096	1/3/21	Labormedizinisches Zentrum Dr Risch	University Hospital Basel, Clinical Bacteriology	Tim Roloff et al
hCoV-19/Switzerland/un-UHB-0719087200/2021	EPI_ISL_896079	1/4/21	Labormedizinisches Zentrum Dr Risch	University Hospital Basel, Clinical Bacteriology	Tim Roloff et al
hCoV-19/Switzerland/un-UHB-0719165700/2021	EPI_ISL_896080	1/4/21	Labormedizinisches Zentrum Dr Risch	University Hospital Basel, Clinical Bacteriology	Tim Roloff et al
hCoV-19/Switzerland/un-UHB-0719336901/2021	EPI_ISL_896106	1/4/21	Labormedizinisches Zentrum Dr Risch	University Hospital Basel, Clinical Bacteriology	Tim Roloff et al
hCoV-19/Switzerland/un-UHB-0719562301/2021	EPI_ISL_896071	1/5/21	Labormedizinisches Zentrum Dr Risch	University Hospital Basel, Clinical Bacteriology	Tim Roloff et al
hCoV-19/Switzerland/un-UHB-100409625701/2020	EPI_ISL_896095	12/31/20	Bioanalytika AG	University Hospital Basel, Clinical Bacteriology	Tim Roloff et al
hCoV-19/Switzerland/un-UHB-11016146/2021	EPI_ISL_896098	1/4/21	Rothen Medizinische Laboratorien AG	University Hospital Basel, Clinical Bacteriology	Tim Roloff et al
hCoV-19/Switzerland/un-UHB-11020688/2021	EPI_ISL_896070	1/14/21	Rothen Medizinische Laboratorien AG	University Hospital Basel, Clinical Bacteriology	Tim Roloff et al
hCoV-19/Switzerland/un-UHB-30830994/2020	EPI_ISL_896107	11/28/20	Viollier AG	University Hospital Basel, Clinical Bacteriology	Tim Roloff et al
hCoV-19/Switzerland/un-UHB-30846237/2020	EPI_ISL_896093	11/30/20	Viollier AG	University Hospital Basel, Clinical Bacteriology	Tim Roloff et al
hCoV-19/Switzerland/un-UHB-30989662/2020	EPI_ISL_896117	12/10/20	Viollier AG	University Hospital Basel, Clinical Bacteriology	Tim Roloff et al
hCoV-19/Switzerland/un-UHB-31001193/2020	EPI_ISL_896105	12/11/20	Viollier AG	University Hospital Basel, Clinical Bacteriology	Tim Roloff et al
hCoV-19/Switzerland/un-UHB-31028197/2020	EPI_ISL_896094	12/14/20	Viollier AG	University Hospital Basel, Clinical Bacteriology	Tim Roloff et al
hCoV-19/Switzerland/un-UHB-31177835/2020	EPI_ISL_910222	12/29/20	Viollier AG	University Hospital Basel, Clinical Bacteriology	Tim Roloff et al
hCoV-19/Switzerland/un-UHB-31177838/2020	EPI_ISL_910324	12/30/20	Viollier AG	University Hospital Basel, Clinical Bacteriology	Tim Roloff et al
hCoV-19/Switzerland/un-UHB-31187644/2020	EPI_ISL_910030	12/30/20	Viollier AG	University Hospital Basel, Clinical Bacteriology	Tim Roloff et al
hCoV-19/Switzerland/un-UHB-4175179401/2020	EPI_ISL_861856	12/19/20	Labormedizinisches Zentrum Dr Risch	University Hospital Basel, Clinical Bacteriology	Tim Roloff et al
hCoV-19/Switzerland/un-UHB-4176713101/2021	EPI_ISL_896073	1/2/21	Labormedizinisches Zentrum Dr Risch	University Hospital Basel, Clinical Bacteriology	Tim Roloff et al
hCoV-19/Switzerland/un-UHB-4176908401/2021	EPI_ISL_896081	1/4/21	Labormedizinisches Zentrum Dr Risch	University Hospital Basel, Clinical Bacteriology	Tim Roloff et al
hCoV-19/Switzerland/un-UHB-4176911401/2021	EPI_ISL_896082	1/4/21	Labormedizinisches Zentrum Dr Risch	University Hospital Basel, Clinical Bacteriology	Tim Roloff et al
hCoV-19/Switzerland/un-UHB-4176923001/2021	EPI_ISL_896097	1/4/21	Labormedizinisches Zentrum Dr Risch	University Hospital Basel, Clinical Bacteriology	Tim Roloff et al
hCoV-19/Switzerland/un-UHB-4176935301/2021	EPI_ISL_896083	1/4/21	Labormedizinisches Zentrum Dr Risch	University Hospital Basel, Clinical Bacteriology	Tim Roloff et al
hCoV-19/Switzerland/un-UHB-4176940001/2021	EPI_ISL_896077	1/4/21	Labormedizinisches Zentrum Dr Risch	University Hospital Basel, Clinical Bacteriology	Tim Roloff et al
hCoV-19/Switzerland/un-UHB-4176941201/2021	EPI_ISL_896092	1/4/21	Labormedizinisches Zentrum Dr Risch	University Hospital Basel, Clinical Bacteriology	Tim Roloff et al
hCoV-19/Switzerland/un-UHB-4177450201/2021	EPI_ISL_896084	1/6/21	Labormedizinisches Zentrum Dr Risch	University Hospital Basel, Clinical Bacteriology	Tim Roloff et al
hCoV-19/Switzerland/un-UHB-42489700/2020	EPI_ISL_930878	10/17/20	University Hospital Basel, Clinical Virology	University Hospital Basel, Clinical Bacteriology	Tim Roloff et al
hCoV-19/Switzerland/un-UHB-42490409/2020	EPI_ISL_930910	10/18/20	University Hospital Basel, Clinical Virology	University Hospital Basel, Clinical Bacteriology	Tim Roloff et al
hCoV-19/Switzerland/un-UHB-42492209/2020	EPI_ISL_930936	10/19/20	University Hospital Basel, Clinical Virology	University Hospital Basel, Clinical Bacteriology	Tim Roloff et al
hCoV-19/Switzerland/un-UHB-42492267/2020	EPI_ISL_930937	10/19/20	University Hospital Basel, Clinical Virology	University Hospital Basel, Clinical Bacteriology	Tim Roloff et al
hCoV-19/Switzerland/un-UHB-42493789/2020	EPI_ISL_930950	10/20/20	University Hospital Basel, Clinical Virology	University Hospital Basel, Clinical Bacteriology	Tim Roloff et al
hCoV-19/Switzerland/un-UHB-42504315/2020	EPI_ISL_931200	10/26/20	University Hospital Basel, Clinical Virology	University Hospital Basel, Clinical Bacteriology	Tim Roloff et al
hCoV-19/Switzerland/un-UHB-42506577/2020	EPI_ISL_931232	10/27/20	University Hospital Basel, Clinical Virology	University Hospital Basel, Clinical Bacteriology	Tim Roloff et al
hCoV-19/Switzerland/un-UHB-42508379/2020	EPI_ISL_931291	10/28/20	University Hospital Basel, Clinical Virology	University Hospital Basel, Clinical Bacteriology	Tim Roloff et al
hCoV-19/Switzerland/un-UHB-42511350/2020	EPI_ISL_931308	10/29/20	University Hospital Basel, Clinical Virology	University Hospital Basel, Clinical Bacteriology	Tim Roloff et al
hCoV-19/Switzerland/un-UHB-42515246/2020	EPI_ISL_931402	11/1/20	University Hospital Basel, Clinical Virology	University Hospital Basel, Clinical Bacteriology	Tim Roloff et al
hCoV-19/Switzerland/un-UHB-42515580/2020	EPI_ISL_931435	11/1/20	University Hospital Basel, Clinical Virology	University Hospital Basel, Clinical Bacteriology	Tim Roloff et al
hCoV-19/Switzerland/un-UHB-716122601/2020	EPI_ISL_861857	12/21/20	Labormedizinisches Zentrum Dr Risch	University Hospital Basel, Clinical Bacteriology	Tim Roloff et al
hCoV-19/Switzerland/un-UHB-716224001/2020	EPI_ISL_861858	12/21/20	Labormedizinisches Zentrum Dr Risch	University Hospital Basel, Clinical Bacteriology	Tim Roloff et al
hCoV-19/Switzerland/un-UHB-719559501/2021	EPI_ISL_896089	1/5/21	Rothen Medizinische Laboratorien AG	University Hospital Basel, Clinical Bacteriology	Tim Roloff et al
hCoV-19/Switzerland/un-UHB-720584600/2021	EPI_ISL_896099	1/8/21	Labormedizinisches Zentrum Dr Risch	University Hospital Basel, Clinical Bacteriology	Tim Roloff et al
hCoV-19/Taiwan/107/2020	EPI_ISL_420085	3/20/20	Centers for Disease Control, R.O.C. (Taiwan)	Centers for Disease Control, R.O.C. (Taiwan)	Ji-Rong Yang et al
hCoV-19/Taiwan/108/2020	EPI_ISL_429883	3/23/20	Centers for Disease Control, R.O.C. (Taiwan)	Centers for Disease Control, R.O.C. (Taiwan)	Ji-Rong Yang et al
hCoV-19/Taiwan/125/2020	EPI_ISL_420082	3/19/20	Centers for Disease Control, R.O.C. (Taiwan)	Centers for Disease Control, R.O.C. (Taiwan)	Ji-Rong Yang et al
hCoV-19/Taiwan/128/2020	EPI_ISL_420083	3/18/20	Centers for Disease Control, R.O.C. (Taiwan)	Centers for Disease Control, R.O.C. (Taiwan)	Ji-Rong Yang et al
hCoV-19/Taiwan/144/2020	EPI_ISL_421641	3/19/20	Centers for Disease Control, R.O.C. (Taiwan)	Centers for Disease Control, R.O.C. (Taiwan)	Ji-Rong Yang et al
hCoV-19/Taiwan/170/2020	EPI_ISL_420084	3/21/20	Centers for Disease Control, R.O.C. (Taiwan)	Centers for Disease Control, R.O.C. (Taiwan)	Ji-Rong Yang et al
hCoV-19/Taiwan/225/2020	EPI_ISL_421651	3/22/20	Centers for Disease Control, R.O.C. (Taiwan)	Centers for Disease Control, R.O.C. (Taiwan)	Ji-Rong Yang et al
hCoV-19/Taiwan/299/2020	EPI_ISL_429882	3/29/20	Centers for Disease Control, R.O.C. (Taiwan)	Centers for Disease Control, R.O.C. (Taiwan)	Ji-Rong Yang et al
hCoV-19/Taiwan/58/2020	EPI_ISL_428491	3/15/20	Centers for Disease Control, R.O.C. (Taiwan)	Centers for Disease Control, R.O.C. (Taiwan)	Ji-Rong Yang et al
hCoV-19/Taiwan/78/2020	EPI_ISL_428490	3/16/20	Centers for Disease Control, R.O.C. (Taiwan)	Centers for Disease Control, R.O.C. (Taiwan)	Ji-Rong Yang et al
hCoV-19/Taiwan/812/2021	EPI_ISL_857314	1/2/21	Centers for Disease Control, R.O.C. (Taiwan)	Centers for Disease Control, R.O.C. (Taiwan)	Ji-Rong Yang et al
hCoV-19/Taiwan/CGMH-CGU-02/2020	EPI_ISL_417518	2/4/20	Laboratory Medicine	Department of Laboratory Medicine, Lin-Kou Chang Gung Memorial Hospital, Taoyuan, Taiwan	Kuo-Chien Tsao et al
hCoV-19/Taiwan/CGMH-CGU-03/2020	EPI_ISL_415741	2/26/20	Laboratory Medicine	Department of Laboratory Medicine, Lin-Kou Chang Gung Memorial Hospital, Taoyuan, Taiwan	Kuo-Chien Tsao et al
hCoV-19/Taiwan/CGMH-CGU-04/2020	EPI_ISL_415742	2/27/20	Laboratory Medicine	Department of Laboratory Medicine, Lin-Kou Chang Gung Memorial Hospital, Taoyuan, Taiwan	Kuo-Chien Tsao et al
hCoV-19/Taiwan/CGMH-CGU-05/2020	EPI_ISL_415743	2/27/20	Laboratory Medicine	Department of Laboratory Medicine, Lin-Kou Chang Gung Memorial Hospital, Taoyuan, Taiwan	Kuo-Chien Tsao et al
hCoV-19/Taiwan/CGMH-CGU-06/2020	EPI_ISL_417519	3/5/20	Laboratory Medicine	Department of Laboratory Medicine, Lin-Kou Chang Gung Memorial Hospital, Taoyuan, Taiwan	Kuo-Chien Tsao et al
hCoV-19/Taiwan/CGMH-CGU-07/2020	EPI_ISL_417520	3/9/20	Laboratory Medicine	Department of Laboratory Medicine, Lin-Kou Chang Gung Memorial Hospital, Taoyuan, Taiwan	Kuo-Chien Tsao et al
hCoV-19/Taiwan/CGMH-CGU-08/2020	EPI_ISL_417521	3/10/20	Laboratory Medicine	Department of Laboratory Medicine, Lin-Kou Chang Gung Memorial Hospital, Taoyuan, Taiwan	Kuo-Chien Tsao et al
hCoV-19/Taiwan/CGMH-CGU-12/2020	EPI_ISL_417525	3/14/20	Laboratory Medicine	Department of Laboratory Medicine, Lin-Kou Chang Gung Memorial Hospital, Taoyuan, Taiwan	Kuo-Chien Tsao et al
hCoV-19/Taiwan/CGMH-CGU-13/2020	EPI_ISL_424969	3/17/20	Laboratory Medicine	Department of Laboratory Medicine, Lin-Kou Chang Gung Memorial Hospital, Taoyuan, Taiwan	Kuo-Chien Tsao et al
hCoV-19/Taiwan/CGMH-CGU-14/2020	EPI_ISL_424970	3/17/20	Laboratory Medicine	Department of Laboratory Medicine, Lin-Kou Chang Gung Memorial Hospital, Taoyuan, Taiwan	Kuo-Chien Tsao et al
hCoV-19/Taiwan/CGMH-CGU-15/2020	EPI_ISL_424971	3/17/20	Laboratory Medicine	Department of Laboratory Medicine, Lin-Kou Chang Gung Memorial Hospital, Taoyuan, Taiwan	Kuo-Chien Tsao et al
hCoV-19/Taiwan/CGMH-CGU-16/2020	EPI_ISL_424972	3/16/20	Laboratory Medicine	Department of Laboratory Medicine, Lin-Kou Chang Gung Memorial Hospital, Taoyuan, Taiwan	Kuo-Chien Tsao et al
hCoV-19/Taiwan/CGMH-CGU-17/2020	EPI_ISL_424973	3/17/20	Laboratory Medicine	Department of Laboratory Medicine, Lin-Kou Chang Gung Memorial Hospital, Taoyuan, Taiwan	Kuo-Chien Tsao et al
hCoV-19/Taiwan/CGMH-CGU-18/2020	EPI_ISL_424974	3/18/20	Laboratory Medicine	Department of Laboratory Medicine, Lin-Kou Chang Gung Memorial Hospital, Taoyuan, Taiwan	Kuo-Chien Tsao et al
hCoV-19/Taiwan/CGMH-CGU-19/2020	EPI_ISL_424975	3/18/20	Laboratory Medicine	Department of Laboratory Medicine, Lin-Kou Chang Gung Memorial Hospital, Taoyuan, Taiwan	Kuo-Chien Tsao et al
hCoV-19/Taiwan/CGMH-CGU-20/2020	EPI_ISL_424978	3/18/20	Laboratory Medicine	Department of Laboratory Medicine, Lin-Kou Chang Gung Memorial Hospital, Taoyuan, Taiwan	Kuo-Chien Tsao et al
hCoV-19/Taiwan/CGMH-CGU-21/2020	EPI_ISL_444274	2/29/20	Laboratory Medicine	Department of Laboratory Medicine, Lin-Kou Chang Gung Memorial Hospital, Taoyuan, Taiwan	Kuo-Chien Tsao et al
hCoV-19/Taiwan/CGMH-CGU-23/2020	EPI_ISL_444276	3/21/20	Laboratory Medicine	Department of Laboratory Medicine, Lin-Kou Chang Gung Memorial Hospital, Taoyuan, Taiwan	Kuo-Chien Tsao et al
hCoV-19/Taiwan/CGMH-CGU-24/2020	EPI_ISL_444277	3/20/20	Laboratory Medicine	Department of Laboratory Medicine, Lin-Kou Chang Gung Memorial Hospital, Taoyuan, Taiwan	Kuo-Chien Tsao et al
hCoV-19/Taiwan/CGMH-CGU-25/2020	EPI_ISL_444278	3/20/20	Laboratory Medicine	Department of Laboratory Medicine, Lin-Kou Chang Gung Memorial Hospital, Taoyuan, Taiwan	Kuo-Chien Tsao et al
hCoV-19/Taiwan/CGMH-CGU-30/2020	EPI_ISL_464094	4/11/20	Laboratory Medicine	Department of Laboratory Medicine, Lin-Kou Chang Gung Memorial Hospital, Taoyuan, Taiwan	Kuo-Chien Tsao et al
hCoV-19/Taiwan/CGMH-CGU-31/2020	EPI_ISL_660543	7/31/20	Laboratory Medicine	Department of Laboratory Medicine, Lin-Kou Chang Gung Memorial Hospital, Taoyuan, Taiwan	Kuo-Chien Tsao et al
hCoV-19/Taiwan/CGMH-CGU-32/2020	EPI_ISL_660544	9/6/20	Laboratory Medicine	Department of Laboratory Medicine, Lin-Kou Chang Gung Memorial Hospital, Taoyuan, Taiwan	Kuo-Chien Tsao et al
hCoV-19/Taiwan/CGMH-CGU-33/2020	EPI_ISL_660545	10/4/20	Laboratory Medicine	Department of Laboratory Medicine, Lin-Kou Chang Gung Memorial Hospital, Taoyuan, Taiwan	Kuo-Chien Tsao et al
hCoV-19/Taiwan/CGMH-CGU-34/2020	EPI_ISL_667807	3/26/20	Laboratory Medicine	Department of Laboratory Medicine, Lin-Kou Chang Gung Memorial Hospital, Taoyuan, Taiwan	Kuo-Chien Tsao et al
hCoV-19/Taiwan/CGMH-CGU-36/2020	EPI_ISL_667809	9/17/20	Laboratory Medicine	Department of Laboratory Medicine, Lin-Kou Chang Gung Memorial Hospital, Taoyuan, Taiwan	Kuo-Chien Tsao et al
hCoV-19/Taiwan/CGMH-CGU-38/2020	EPI_ISL_956318	11/1/20	Laboratory Medicine	Department of Laboratory Medicine, Lin-Kou Chang Gung Memorial Hospital, Taoyuan, Taiwan	Kuo-Chien Tsao et al
hCoV-19/Taiwan/CGMH-CGU-39/2020	EPI_ISL_956320	11/1/20	Laboratory Medicine	Department of Laboratory Medicine, Lin-Kou Chang Gung Memorial Hospital, Taoyuan, Taiwan	Kuo-Chien Tsao et al
hCoV-19/Taiwan/CGMH-CGU-40/2020	EPI_ISL_956321	11/10/20	Laboratory Medicine	Department of Laboratory Medicine, Lin-Kou Chang Gung Memorial Hospital, Taoyuan, Taiwan	Kuo-Chien Tsao et al
hCoV-19/Taiwan/CGMH-CGU-41/2020	EPI_ISL_956322	11/12/20	Laboratory Medicine	Department of Laboratory Medicine, Lin-Kou Chang Gung Memorial Hospital, Taoyuan, Taiwan	Kuo-Chien Tsao et al
hCoV-19/Taiwan/CGMH-CGU-42/2020	EPI_ISL_956323	12/2/20	Laboratory Medicine	Department of Laboratory Medicine, Lin-Kou Chang Gung Memorial Hospital, Taoyuan, Taiwan	Kuo-Chien Tsao et al
hCoV-19/Taiwan/CGMH-CGU-43/2020	EPI_ISL_956324	12/21/20	Laboratory Medicine	Department of Laboratory Medicine, Lin-Kou Chang Gung Memorial Hospital, Taoyuan, Taiwan	Kuo-Chien Tsao et al
hCoV-19/Taiwan/CGMH-CGU-44/2020	EPI_ISL_956325	12/26/20	Laboratory Medicine	Department of Laboratory Medicine, Lin-Kou Chang Gung Memorial Hospital, Taoyuan, Taiwan	Kuo-Chien Tsao et al
hCoV-19/Taiwan/CGMH-CGU-45/2020	EPI_ISL_956326	12/31/20	Laboratory Medicine	Department of Laboratory Medicine, Lin-Kou Chang Gung Memorial Hospital, Taoyuan, Taiwan	Kuo-Chien Tsao et al
hCoV-19/Taiwan/CGMH-CGU-46/2021	EPI_ISL_956327	1/1/21	Laboratory Medicine	Department of Laboratory Medicine, Lin-Kou Chang Gung Memorial Hospital, Taoyuan, Taiwan	Kuo-Chien Tsao et al
hCoV-19/Taiwan/CGMH-CGU-47/2021	EPI_ISL_956328	1/3/21	Laboratory Medicine	Department of Laboratory Medicine, Lin-Kou Chang Gung Memorial Hospital, Taoyuan, Taiwan	Kuo-Chien Tsao et al
hCoV-19/Taiwan/CGMH-CGU-48/2021	EPI_ISL_956329	1/18/21	Laboratory Medicine	Department of Laboratory Medicine, Lin-Kou Chang Gung Memorial Hospital, Taoyuan, Taiwan	Kuo-Chien Tsao et al
hCoV-19/Taiwan/CGMH-CGU-49/2021	EPI_ISL_956330	1/21/21	Laboratory Medicine	Department of Laboratory Medicine, Lin-Kou Chang Gung Memorial Hospital, Taoyuan, Taiwan	Kuo-Chien Tsao et al
hCoV-19/Taiwan/CGMH-CGU-50/2021	EPI_ISL_956331	1/26/21	Laboratory Medicine	Department of Laboratory Medicine, Lin-Kou Chang Gung Memorial Hospital, Taoyuan, Taiwan	Kuo-Chien Tsao et al
hCoV-19/Taiwan/NCKUH-002/2020	EPI_ISL_493198	3/16/20	Virology Lab,Department of Pathology, National Cheng Kung University Hospital	Virology Lab,Department of Pathology, National Cheng Kung University Hospital	Huey-Pin Tsai et al
hCoV-19/Taiwan/NCKUH-003/2020	EPI_ISL_493199	3/17/20	Virology Lab,Department of Pathology, National Cheng Kung University Hospital	Virology Lab,Department of Pathology, National Cheng Kung University Hospital	Huey-Pin Tsai et al
hCoV-19/Taiwan/NCKUH-005/2020	EPI_ISL_493200	3/18/20	Virology Lab,Department of Pathology, National Cheng Kung University Hospital	Virology Lab,Department of Pathology, National Cheng Kung University Hospital	Huey-Pin Tsai et al
hCoV-19/Taiwan/NCKUH-006/2020	EPI_ISL_493201	3/19/20	Virology Lab,Department of Pathology, National Cheng Kung University Hospital	Virology Lab,Department of Pathology, National Cheng Kung University Hospital	Huey-Pin Tsai et al
hCoV-19/Taiwan/NCKUH-012/2020	EPI_ISL_493205	3/28/20	Virology Lab,Department of Pathology, National Cheng Kung University Hospital	Virology Lab,Department of Pathology, National Cheng Kung University Hospital	Huey-Pin Tsai et al
hCoV-19/Taiwan/NCKUH-015/2020	EPI_ISL_493208	3/21/20	Virology Lab,Department of Pathology, National Cheng Kung University Hospital	Virology Lab,Department of Pathology, National Cheng Kung University Hospital	Huey-Pin Tsai et al et al
hCoV-19/Taiwan/NTU03/2020	EPI_ISL_413592	3/2/20	Department of Laboratory Medicine, National Taiwan University Hospital	Microbial Genomics Core Lab, National Taiwan University Centers of Genomic and Precision Medicine	Shiou-Hwei Yeh et al
hCoV-19/Taiwan/NTU05/2020	EPI_ISL_422408	3/13/20	Department of Laboratory Medicine, National Taiwan University Hospital	Microbial Genomics Core Lab, National Taiwan University Centers of Genomic and Precision Medicine	Shiou-Hwei Yeh et al
hCoV-19/Taiwan/NTU08/2020	EPI_ISL_422411	3/14/20	Department of Laboratory Medicine, National Taiwan University Hospital	Microbial Genomics Core Lab, National Taiwan University Centers of Genomic and Precision Medicine	Shiou-Hwei Yeh et al
hCoV-19/Taiwan/NTU09/2020	EPI_ISL_422412	3/14/20	Department of Laboratory Medicine, National Taiwan University Hospital	Microbial Genomics Core Lab, National Taiwan University Centers of Genomic and Precision Medicine	Shiou-Hwei Yeh et al
hCoV-19/Taiwan/NTU10/2020	EPI_ISL_447614	3/15/20	Department of Laboratory Medicine, National Taiwan University Hospital	Microbial Genomics Core Lab, National Taiwan University Centers of Genomic and Precision Medicine	Shiou-Hwei Yeh et al
hCoV-19/Taiwan/NTU12/2020	EPI_ISL_422414	3/16/20	Department of Laboratory Medicine, National Taiwan University Hospital	Microbial Genomics Core Lab, National Taiwan University Centers of Genomic and Precision Medicine	Shiou-Hwei Yeh et al
hCoV-19/Taiwan/NTU14/2020	EPI_ISL_422416	3/18/20	Department of Laboratory Medicine, National Taiwan University Hospital	Microbial Genomics Core Lab, National Taiwan University Centers of Genomic and Precision Medicine	Shiou-Hwei Yeh et al
hCoV-19/Taiwan/NTU15/2020	EPI_ISL_422417	3/18/20	Department of Laboratory Medicine, National Taiwan University Hospital	Microbial Genomics Core Lab, National Taiwan University Centers of Genomic and Precision Medicine	Shiou-Hwei Yeh et al
hCoV-19/Taiwan/NTU16/2020	EPI_ISL_422418	3/19/20	Department of Laboratory Medicine, National Taiwan University Hospital	Microbial Genomics Core Lab, National Taiwan University Centers of Genomic and Precision Medicine	Shiou-Hwei Yeh et al
hCoV-19/Taiwan/NTU17/2020	EPI_ISL_422419	3/19/20	Department of Laboratory Medicine, National Taiwan University Hospital	Microbial Genomics Core Lab, National Taiwan University Centers of Genomic and Precision Medicine	Shiou-Hwei Yeh et al
hCoV-19/Taiwan/NTU20/2020	EPI_ISL_422421	3/19/20	Department of Laboratory Medicine, National Taiwan University Hospital	Microbial Genomics Core Lab, National Taiwan University Centers of Genomic and Precision Medicine	Shiou-Hwei Yeh et al
hCoV-19/Taiwan/NTU21/2020	EPI_ISL_422422	3/19/20	Department of Laboratory Medicine, National Taiwan University Hospital	Microbial Genomics Core Lab, National Taiwan University Centers of Genomic and Precision Medicine	Shiou-Hwei Yeh et al
hCoV-19/Taiwan/NTU22/2020	EPI_ISL_447616	3/21/20	Department of Laboratory Medicine, National Taiwan University Hospital	Microbial Genomics Core Lab, National Taiwan University Centers of Genomic and Precision Medicine	Shiou-Hwei Yeh et al
hCoV-19/Taiwan/NTU23/2020	EPI_ISL_447617	3/25/20	Department of Laboratory Medicine, National Taiwan University Hospital	Microbial Genomics Core Lab, National Taiwan University Centers of Genomic and Precision Medicine	Shiou-Hwei Yeh et al
hCoV-19/Taiwan/NTU24/2020	EPI_ISL_447618	3/25/20	Department of Laboratory Medicine, National Taiwan University Hospital	Microbial Genomics Core Lab, National Taiwan University Centers of Genomic and Precision Medicine	Shiou-Hwei Yeh et al
hCoV-19/Taiwan/NTU25/2020	EPI_ISL_447619	3/26/20	Department of Laboratory Medicine, National Taiwan University Hospital	Microbial Genomics Core Lab, National Taiwan University Centers of Genomic and Precision Medicine	Shiou-Hwei Yeh et al
hCoV-19/Taiwan/NTU26/2020	EPI_ISL_447620	3/30/20	Department of Laboratory Medicine, National Taiwan University Hospital	Microbial Genomics Core Lab, National Taiwan University Centers of Genomic and Precision Medicine	Shiou-Hwei Yeh et al
hCoV-19/Taiwan/NTU29/2020	EPI_ISL_463007	4/12/20	Department of Laboratory Medicine, National Taiwan University Hospital	Microbial Genomics Core Lab, National Taiwan University Centers of Genomic and Precision Medicine	Shiou-Hwei Yeh et al
hCoV-19/Taiwan/NTU32/2020	EPI_ISL_693303	11/17/20	Department of Laboratory Medicine, National Taiwan University Hospital	Microbial Genomics Core Lab, National Taiwan University Centers of Genomic and Precision Medicine	Shiou-Hwei Yeh et al
hCoV-19/Taiwan/NTU34/2020	EPI_ISL_693305	11/20/20	Department of Laboratory Medicine, National Taiwan University Hospital	Microbial Genomics Core Lab, National Taiwan University Centers of Genomic and Precision Medicine	Shiou-Hwei Yeh et al
hCoV-19/Taiwan/NTU35/2020	EPI_ISL_693306	11/20/20	Department of Laboratory Medicine, National Taiwan University Hospital	Microbial Genomics Core Lab, National Taiwan University Centers of Genomic and Precision Medicine	Shiou-Hwei Yeh et al
hCoV-19/Taiwan/NTU36/2020	EPI_ISL_738064	11/27/20	Department of Laboratory Medicine, National Taiwan University Hospital	Microbial Genomics Core Lab, National Taiwan University Centers of Genomic and Precision Medicine	Shiou-Hwei Yeh et al
hCoV-19/Taiwan/NTU37/2020	EPI_ISL_740547	11/26/20	Department of Laboratory Medicine, National Taiwan University Hospital	Microbial Genomics Core Lab, National Taiwan University Centers of Genomic and Precision Medicine	Shiou-Hwei Yeh et al
hCoV-19/Taiwan/NTU38/2020	EPI_ISL_738065	11/26/20	Department of Laboratory Medicine, National Taiwan University Hospital	Microbial Genomics Core Lab, National Taiwan University Centers of Genomic and Precision Medicine	Shiou-Hwei Yeh et al
hCoV-19/Taiwan/NTU39/2020	EPI_ISL_872591	12/5/20	Department of Laboratory Medicine, National Taiwan University Hospital	Microbial Genomics Core Lab, National Taiwan University Centers of Genomic and Precision Medicine	Shiou-Hwei Yeh et al
hCoV-19/Taiwan/NTU40/2020	EPI_ISL_872592	12/5/20	Department of Laboratory Medicine, National Taiwan University Hospital	Microbial Genomics Core Lab, National Taiwan University Centers of Genomic and Precision Medicine	Shiou-Hwei Yeh et al
hCoV-19/Taiwan/NTU41/2020	EPI_ISL_872593	12/5/20	Department of Laboratory Medicine, National Taiwan University Hospital	Microbial Genomics Core Lab, National Taiwan University Centers of Genomic and Precision Medicine	Shiou-Hwei Yeh et al
hCoV-19/Taiwan/NTU42/2020	EPI_ISL_872594	12/5/20	Department of Laboratory Medicine, National Taiwan University Hospital	Microbial Genomics Core Lab, National Taiwan University Centers of Genomic and Precision Medicine	Shiou-Hwei Yeh et al
hCoV-19/Taiwan/NTU44/2020	EPI_ISL_872595	12/5/20	Department of Laboratory Medicine, National Taiwan University Hospital	Microbial Genomics Core Lab, National Taiwan University Centers of Genomic and Precision Medicine	Shiou-Hwei Yeh et al
hCoV-19/Taiwan/NTU45/2020	EPI_ISL_872596	12/12/20	Department of Laboratory Medicine, National Taiwan University Hospital	Microbial Genomics Core Lab, National Taiwan University Centers of Genomic and Precision Medicine	Shiou-Hwei Yeh et al
hCoV-19/Taiwan/NTU46/2020	EPI_ISL_872597	12/12/20	Department of Laboratory Medicine, National Taiwan University Hospital	Microbial Genomics Core Lab, National Taiwan University Centers of Genomic and Precision Medicine	Shiou-Hwei Yeh et al
hCoV-19/Taiwan/NTU47/2020	EPI_ISL_872598	12/19/20	Department of Laboratory Medicine, National Taiwan University Hospital	Microbial Genomics Core Lab, National Taiwan University Centers of Genomic and Precision Medicine	Shiou-Hwei Yeh et al
hCoV-19/Taiwan/NTU48/2020	EPI_ISL_872599	12/19/20	Department of Laboratory Medicine, National Taiwan University Hospital	Microbial Genomics Core Lab, National Taiwan University Centers of Genomic and Precision Medicine	Shiou-Hwei Yeh et al
hCoV-19/Taiwan/NTU49/2020	EPI_ISL_1010728	12/31/20	Department of Laboratory Medicine, National Taiwan University Hospital	Microbial Genomics Core Lab, National Taiwan University Centers of Genomic and Precision Medicine	Shiou-Hwei Yeh et al
hCoV-19/Taiwan/NTU50/2021	EPI_ISL_1041957	1/6/21	Department of Laboratory Medicine, National Taiwan University Hospital	Microbial Genomics Core Lab, National Taiwan University Centers of Genomic and Precision Medicine	Shiou-Hwei Yeh et al
hCoV-19/Taiwan/NTU51/2021	EPI_ISL_1010729	1/6/21	Department of Laboratory Medicine, National Taiwan University Hospital	Microbial Genomics Core Lab, National Taiwan University Centers of Genomic and Precision Medicine	Shiou-Hwei Yeh et al
hCoV-19/Taiwan/NTU52/2021	EPI_ISL_1041958	1/6/21	Department of Laboratory Medicine, National Taiwan University Hospital	Microbial Genomics Core Lab, National Taiwan University Centers of Genomic and Precision Medicine	Shiou-Hwei Yeh et al
hCoV-19/Taiwan/NTU53/2021	EPI_ISL_1010730	1/6/21	Department of Laboratory Medicine, National Taiwan University Hospital	Microbial Genomics Core Lab, National Taiwan University Centers of Genomic and Precision Medicine	Shiou-Hwei Yeh et al
hCoV-19/Taiwan/NTU54/2021	EPI_ISL_1039160	1/8/21	Department of Laboratory Medicine, National Taiwan University Hospital	Microbial Genomics Core Lab, National Taiwan University Centers of Genomic and Precision Medicine	Shiou-Hwei Yeh et al
hCoV-19/Taiwan/NTU56/2021	EPI_ISL_1020315	1/25/21	Department of Laboratory Medicine, National Taiwan University Hospital	Microbial Genomics Core Lab, National Taiwan University Centers of Genomic and Precision Medicine	Shiou-Hwei Yeh et al
hCoV-19/Taiwan/NTU57/2021	EPI_ISL_1020316	1/25/21	Department of Laboratory Medicine, National Taiwan University Hospital	Microbial Genomics Core Lab, National Taiwan University Centers of Genomic and Precision Medicine	Shiou-Hwei Yeh et al
hCoV-19/Taiwan/TSGH-03/2020	EPI_ISL_426631	3/17/20	TSGH-CP molecular lab	TSGH-CP molecular lab	Cherng-Lih Perng et al
hCoV-19/Taiwan/TSGH-04/2020	EPI_ISL_426632	3/17/20	TSGH-CP molecular lab	TSGH-CP molecular lab	Cherng-Lih Perng et al
hCoV-19/Taiwan/TSGH-05/2020	EPI_ISL_427392	3/14/20	TSGH-CP molecular lab	TSGH-CP molecular lab	Cherng-Lih Perng et al
hCoV-19/Taiwan/TSGH-07/2020	EPI_ISL_427394	3/22/20	TSGH-CP molecular lab	TSGH-CP molecular lab	Cherng-Lih Perng et al
hCoV-19/Taiwan/TSGH-08/2020	EPI_ISL_427395	3/23/20	TSGH-CP molecular lab	TSGH-CP molecular lab	Cherng-Lih Perng et al
hCoV-19/Taiwan/TSGH-12/2020	EPI_ISL_428229	3/18/20	TSGH-CP molecular lab	TSGH-CP molecular lab	Cherng-Lih Perng et al
hCoV-19/Taiwan/TSGH-13/2020	EPI_ISL_428230	3/17/20	TSGH-CP molecular lab	TSGH-CP molecular lab	Cherng-Lih Perng et al
hCoV-19/Taiwan/TSGH-14/2020	EPI_ISL_428231	3/24/20	TSGH-CP molecular lab	TSGH-CP molecular lab	Cherng-Lih Perng et al
hCoV-19/Taiwan/TSGH-15/2020	EPI_ISL_436100	3/19/20	TSGH-CP molecular lab	TSGH-CP molecular lab	Cherng-Lih Perng et al
hCoV-19/Taiwan/TSGH-17/2020	EPI_ISL_436102	3/19/20	TSGH-CP molecular lab	TSGH-CP molecular lab	Cherng-Lih Perng et al
hCoV-19/Taiwan/TSGH-19/2020	EPI_ISL_436104	3/26/20	TSGH-CP molecular lab	TSGH-CP molecular lab	Cherng-Lih Perng et al
hCoV-19/Taiwan/TSGH-20/2020	EPI_ISL_436105	3/27/20	TSGH-CP molecular lab	TSGH-CP molecular lab	Cherng-Lih Perng et al
hCoV-19/Taiwan/TSGH-21/2020	EPI_ISL_436106	3/30/20	TSGH-CP molecular lab	TSGH-CP molecular lab	Cherng-Lih Perng et al
hCoV-19/Taiwan/TSGH-22/2020	EPI_ISL_436107	3/31/20	TSGH-CP molecular lab	TSGH-CP molecular lab	Cherng-Lih Perng et al
hCoV-19/Taiwan/TSGH-23/2020	EPI_ISL_436108	4/2/20	TSGH-CP molecular lab	TSGH-CP molecular lab	Cherng-Lih Perng et al
hCoV-19/Taiwan/TSGH-24/2020	EPI_ISL_436099	4/2/20	TSGH-CP molecular lab	TSGH-CP molecular lab	Cherng-Lih Perng et al
hCoV-19/Taiwan/TSGH-28/2020	EPI_ISL_447254	3/16/20	TSGH-CP molecular lab	TSGH-CP molecular lab	Cherng-Lih Perng et al
hCoV-19/Taiwan/TSGH-30/2020	EPI_ISL_447256	3/20/20	TSGH-CP molecular lab	TSGH-CP molecular lab	Cherng-Lih Perng et al
hCoV-19/Taiwan/TSGH-32/2020	EPI_ISL_447591	3/20/20	TSGH-CP molecular lab	TSGH-CP molecular lab	Cherng-Lih Perng et al
hCoV-19/Taiwan/TSGH-38/2020	EPI_ISL_458029	3/24/20	TSGH-CP molecular lab	TSGH-CP molecular lab	Cherng-Lih Perng et al
hCoV-19/Thailand/Bangkok-0021/2020	EPI_ISL_423042	3/24/20	Ramathibodi Hospital	COVID-19 Network Investigations (CONI) Alliance	Elizabeth Batty et al
hCoV-19/Thailand/Bangkok-0022/2020	EPI_ISL_423043	3/18/20	Ramathibodi Hospital	COVID-19 Network Investigations (CONI) Alliance	Elizabeth Batty et al
hCoV-19/Thailand/Bangkok-0025/2020	EPI_ISL_429164	3/13/20	Ramathibodi Hospital	COVID-19 Network Investigations (CONI) Alliance	Elizabeth Batty et al
hCoV-19/Thailand/Bangkok-0026/2020	EPI_ISL_429165	3/13/20	Ramathibodi Hospital	COVID-19 Network Investigations (CONI) Alliance	Elizabeth Batty et al
hCoV-19/Thailand/Bangkok-0028/2020	EPI_ISL_429166	3/13/20	Ramathibodi Hospital	COVID-19 Network Investigations (CONI) Alliance	Elizabeth Batty et al
hCoV-19/Thailand/Bangkok-0029/2020	EPI_ISL_429167	3/13/20	Ramathibodi Hospital	COVID-19 Network Investigations (CONI) Alliance	Elizabeth Batty et al
hCoV-19/Thailand/Bangkok-0033/2020	EPI_ISL_429169	3/17/20	Ramathibodi Hospital	COVID-19 Network Investigations (CONI) Alliance	Elizabeth Batty et al
hCoV-19/Thailand/Bangkok-0034/2020	EPI_ISL_429170	3/17/20	Ramathibodi Hospital	COVID-19 Network Investigations (CONI) Alliance	Elizabeth Batty et al
hCoV-19/Thailand/Bangkok-0035/2020	EPI_ISL_429171	3/18/20	Ramathibodi Hospital	COVID-19 Network Investigations (CONI) Alliance	Elizabeth Batty et al
hCoV-19/Thailand/Bangkok-0036/2020	EPI_ISL_429172	3/21/20	Ramathibodi Hospital	COVID-19 Network Investigations (CONI) Alliance	Elizabeth Batty et al
hCoV-19/Thailand/Bangkok-0038/2020	EPI_ISL_429174	3/25/20	Ramathibodi Hospital	COVID-19 Network Investigations (CONI) Alliance	Elizabeth Batty et al
hCoV-19/Thailand/Bangkok-0040/2020	EPI_ISL_429176	3/28/20	Ramathibodi Hospital	COVID-19 Network Investigations (CONI) Alliance	Elizabeth Batty et al
hCoV-19/Thailand/Bangkok-0043/2020	EPI_ISL_429179	3/28/20	Ramathibodi Hospital	COVID-19 Network Investigations (CONI) Alliance	Elizabeth Batty et al
hCoV-19/Thailand/Bangkok-0044/2020	EPI_ISL_429180	3/28/20	Ramathibodi Hospital	COVID-19 Network Investigations (CONI) Alliance	Elizabeth Batty et al
hCoV-19/Thailand/Bangkok-0046/2020	EPI_ISL_429182	3/28/20	Ramathibodi Hospital	COVID-19 Network Investigations (CONI) Alliance	Elizabeth Batty et al
hCoV-19/Thailand/Bangkok-0047/2020	EPI_ISL_429183	3/28/20	Ramathibodi Hospital	COVID-19 Network Investigations (CONI) Alliance	Elizabeth Batty et al
hCoV-19/Thailand/Bangkok-0048/2020	EPI_ISL_429184	3/28/20	Ramathibodi Hospital	COVID-19 Network Investigations (CONI) Alliance	Elizabeth Batty et al
hCoV-19/Thailand/Bangkok-0054/2020	EPI_ISL_446996	3/28/20	Ramathibodi Hospital	COVID-19 Network Investigations (CONI) Alliance	Elizabeth Batty et al
hCoV-19/Thailand/Bangkok-025900/2020	EPI_ISL_708736	2020	Bangpakok 9 international hospital	National Institute of Health, Department of Medical Sciences, Ministry of Public Health, Thailand	Pilailuk Okada et al
hCoV-19/Thailand/Bangkok-14712/2020	EPI_ISL_708815	9/24/20	Urban Institute for Disease Prevention and Control	National Institute of Health, Department of Medical Sciences, Ministry of Public Health, Thailand	Pilailuk Okada et al
hCoV-19/Thailand/Bangkok-14765/2020	EPI_ISL_708818	10/5/20	Urban Institute for Disease Prevention and Control	National Institute of Health, Department of Medical Sciences, Ministry of Public Health, Thailand	Pilailuk Okada et al
hCoV-19/Thailand/Bangkok-14918/2020	EPI_ISL_708816	10/5/20	Urban Institute for Disease Prevention and Control	National Institute of Health, Department of Medical Sciences, Ministry of Public Health, Thailand	Pilailuk Okada et al
hCoV-19/Thailand/Bangkok-15401/2020	EPI_ISL_708817	10/12/20	Urban Institute for Disease Prevention and Control	National Institute of Health, Department of Medical Sciences, Ministry of Public Health, Thailand	Pilailuk Okada et al
hCoV-19/Thailand/Bangkok-16110/2020	EPI_ISL_708819	2020-11	Urban Institute for Disease Prevention and Control	National Institute of Health, Department of Medical Sciences, Ministry of Public Health, Thailand	Pilailuk Okada et al
hCoV-19/Thailand/Bangkok-Am01/2020	EPI_ISL_708820	10/11/20	Vajira Hospital	National Institute of Health, Department of Medical Sciences, Ministry of Public Health, Thailand	Pilailuk Okada et al
hCoV-19/Thailand/Bangkok-CONI-0018/2020	EPI_ISL_450723	3/20/20	Ramathibodi Hospital	COVID-19 Network Investigations (CONI) Alliance	Elizabeth Batty et al
hCoV-19/Thailand/Bangkok-CONI-0106/2020	EPI_ISL_455909	3/9/20	Ramathibodi Hospital	COVID-19 Network Investigations (CONI) Alliance	Elizabeth Batty et al
hCoV-19/Thailand/Bangkok-CONI-0108/2020	EPI_ISL_455911	3/11/20	Ramathibodi Hospital	COVID-19 Network Investigations (CONI) Alliance	Elizabeth Batty et al
hCoV-19/Thailand/Bangkok-CONI-0111/2020	EPI_ISL_455914	3/11/20	Ramathibodi Hospital	COVID-19 Network Investigations (CONI) Alliance	Elizabeth Batty et al
hCoV-19/Thailand/Bangkok-CONI-0126/2020	EPI_ISL_455920	3/12/20	Ramathibodi Hospital	COVID-19 Network Investigations (CONI) Alliance	Elizabeth Batty et al
hCoV-19/Thailand/Bangkok-CONI-0130/2020	EPI_ISL_455924	3/12/20	Ramathibodi Hospital	COVID-19 Network Investigations (CONI) Alliance	Elizabeth Batty et al
hCoV-19/Thailand/Bangkok-CONI-0131/2020	EPI_ISL_455925	3/12/20	Ramathibodi Hospital	COVID-19 Network Investigations (CONI) Alliance	Elizabeth Batty et al
hCoV-19/Thailand/Bangkok-CONI-0132/2020	EPI_ISL_455926	3/12/20	Ramathibodi Hospital	COVID-19 Network Investigations (CONI) Alliance	Elizabeth Batty et al
hCoV-19/Thailand/Bangkok-CONI-0134/2020	EPI_ISL_455928	3/13/20	Ramathibodi Hospital	COVID-19 Network Investigations (CONI) Alliance	Elizabeth Batty et al
hCoV-19/Thailand/Bangkok-CONI-0135/2020	EPI_ISL_455929	3/13/20	Ramathibodi Hospital	COVID-19 Network Investigations (CONI) Alliance	Elizabeth Batty et al
hCoV-19/Thailand/Bangkok-CONI-0137/2020	EPI_ISL_455931	3/13/20	Ramathibodi Hospital	COVID-19 Network Investigations (CONI) Alliance	Elizabeth Batty et al
hCoV-19/Thailand/Bangkok-CONI-0138/2020	EPI_ISL_455932	3/13/20	Ramathibodi Hospital	COVID-19 Network Investigations (CONI) Alliance	Elizabeth Batty et al
hCoV-19/Thailand/Bangkok-CONI-0139/2020	EPI_ISL_455933	3/13/20	Ramathibodi Hospital	COVID-19 Network Investigations (CONI) Alliance	Elizabeth Batty et al
hCoV-19/Thailand/Bangkok-CONI-0140/2020	EPI_ISL_455934	3/14/20	Ramathibodi Hospital	COVID-19 Network Investigations (CONI) Alliance	Elizabeth Batty et al
hCoV-19/Thailand/Bangkok-CONI-0141/2020	EPI_ISL_455935	3/14/20	Ramathibodi Hospital	COVID-19 Network Investigations (CONI) Alliance	Elizabeth Batty et al
hCoV-19/Thailand/Bangkok-CONI-0142/2020	EPI_ISL_455936	3/14/20	Ramathibodi Hospital	COVID-19 Network Investigations (CONI) Alliance	Elizabeth Batty et al
hCoV-19/Thailand/Bangkok-CONI-0143/2020	EPI_ISL_455937	3/15/20	Ramathibodi Hospital	COVID-19 Network Investigations (CONI) Alliance	Elizabeth Batty et al
hCoV-19/Thailand/Bangkok-CONI-0144/2020	EPI_ISL_455938	3/15/20	Ramathibodi Hospital	COVID-19 Network Investigations (CONI) Alliance	Elizabeth Batty et al
hCoV-19/Thailand/Bangkok-CONI-0145/2020	EPI_ISL_455939	3/15/20	Ramathibodi Hospital	COVID-19 Network Investigations (CONI) Alliance	Elizabeth Batty et al
hCoV-19/Thailand/Bangkok-CONI-0146/2020	EPI_ISL_455940	3/15/20	Ramathibodi Hospital	COVID-19 Network Investigations (CONI) Alliance	Elizabeth Batty et al
hCoV-19/Thailand/Bangkok-CONI-0147/2020	EPI_ISL_455941	3/15/20	Ramathibodi Hospital	COVID-19 Network Investigations (CONI) Alliance	Elizabeth Batty et al
hCoV-19/Thailand/Bangkok-CONI-0148/2020	EPI_ISL_455942	3/15/20	Ramathibodi Hospital	COVID-19 Network Investigations (CONI) Alliance	Elizabeth Batty et al
hCoV-19/Thailand/Bangkok-CONI-0153/2020	EPI_ISL_455946	3/16/20	Ramathibodi Hospital	COVID-19 Network Investigations (CONI) Alliance	Elizabeth Batty et al
hCoV-19/Thailand/Bangkok-CONI-0154/2020	EPI_ISL_455947	3/16/20	Ramathibodi Hospital	COVID-19 Network Investigations (CONI) Alliance	Elizabeth Batty et al
hCoV-19/Thailand/Bangkok-CONI-0202/2020	EPI_ISL_512852	3/16/20	Ramathibodi Hospital	COVID-19 Network Investigations (CONI) Alliance	Elizabeth Batty et al
hCoV-19/Thailand/Bangkok-CONI-0207/2020	EPI_ISL_512857	3/18/20	Ramathibodi Hospital	COVID-19 Network Investigations (CONI) Alliance	Elizabeth Batty et al
hCoV-19/Thailand/Bangkok-CONI-0210/2020	EPI_ISL_512860	3/18/20	Ramathibodi Hospital	COVID-19 Network Investigations (CONI) Alliance	Elizabeth Batty et al
hCoV-19/Thailand/Bangkok-CONI-0213/2020	EPI_ISL_512863	3/18/20	Ramathibodi Hospital	COVID-19 Network Investigations (CONI) Alliance	Elizabeth Batty et al
hCoV-19/Thailand/Bangkok-CONI-0214/2020	EPI_ISL_512864	3/18/20	Ramathibodi Hospital	COVID-19 Network Investigations (CONI) Alliance	Elizabeth Batty et al
hCoV-19/Thailand/Bangkok-CONI-0215/2020	EPI_ISL_568580	3/18/20	Ramathibodi Hospital	COVID-19 Network Investigations (CONI) Alliance	Elizabeth Batty et al
hCoV-19/Thailand/Bangkok-CONI-0216/2020	EPI_ISL_568581	3/19/20	Ramathibodi Hospital	COVID-19 Network Investigations (CONI) Alliance	Elizabeth Batty et al
hCoV-19/Thailand/Bangkok-CONI-0217/2020	EPI_ISL_568582	3/19/20	Ramathibodi Hospital	COVID-19 Network Investigations (CONI) Alliance	Elizabeth Batty et al
hCoV-19/Thailand/Bangkok-CONI-0219/2020	EPI_ISL_568583	3/19/20	Ramathibodi Hospital	COVID-19 Network Investigations (CONI) Alliance	Elizabeth Batty et al
hCoV-19/Thailand/Bangkok-CONI-0220/2020	EPI_ISL_568584	3/20/20	Ramathibodi Hospital	COVID-19 Network Investigations (CONI) Alliance	Elizabeth Batty et al
hCoV-19/Thailand/Bangkok-CONI-0221/2020	EPI_ISL_568585	3/20/20	Ramathibodi Hospital	COVID-19 Network Investigations (CONI) Alliance	Elizabeth Batty et al
hCoV-19/Thailand/Bangkok-CONI-0222/2020	EPI_ISL_568586	3/20/20	Ramathibodi Hospital	COVID-19 Network Investigations (CONI) Alliance	Elizabeth Batty et al
hCoV-19/Thailand/Bangkok-CONI-0224/2020	EPI_ISL_512866	3/25/20	Ramathibodi Hospital	COVID-19 Network Investigations (CONI) Alliance	Elizabeth Batty et al
hCoV-19/Thailand/Bangkok-CONI-0227/2020	EPI_ISL_512869	3/25/20	Ramathibodi Hospital	COVID-19 Network Investigations (CONI) Alliance	Elizabeth Batty et al
hCoV-19/Thailand/Bangkok-CONI-0280/2020	EPI_ISL_693358	3/14/20	Ramathibodi Hospital	COVID-19 Network Investigations (CONI) Alliance	Elizabeth Batty et al
hCoV-19/Thailand/Bangkok-CONI-0299/2020	EPI_ISL_693372	3/16/20	Ramathibodi Hospital	COVID-19 Network Investigations (CONI) Alliance	Elizabeth Batty et al
hCoV-19/Thailand/Bangkok-GA03/2020	EPI_ISL_708826	2020	Emergency Operation Center, (EOC)	National Institute of Health, Department of Medical Sciences, Ministry of Public Health, Thailand	Pilailuk Okada et al
hCoV-19/Thailand/Bangkok-Ge04/2020	EPI_ISL_708813	10/4/20	World Medical Hospital	National Institute of Health, Department of Medical Sciences, Ministry of Public Health, Thailand	Pilailuk Okada et al
hCoV-19/Thailand/Bangkok-Geo05/2020	EPI_ISL_708824	2020	Emergency Operation Center, (EOC)	National Institute of Health, Department of Medical Sciences, Ministry of Public Health, Thailand	Pilailuk Okada et al
hCoV-19/Thailand/Bangkok-Ger09/2020	EPI_ISL_708825	2020	Emergency Operation Center, (EOC)	National Institute of Health, Department of Medical Sciences, Ministry of Public Health, Thailand	Pilailuk Okada et al
hCoV-19/Thailand/Bangkok-Ja08/2020	EPI_ISL_708822	10/16/20	Emergency Operation Center, (EOC)	National Institute of Health, Department of Medical Sciences, Ministry of Public Health, Thailand	Pilailuk Okada et al
hCoV-19/Thailand/Bangkok-PH7928/2020	EPI_ISL_708812	9/14/20	World Medical Hospital	National Institute of Health, Department of Medical Sciences, Ministry of Public Health, Thailand	Pilailuk Okada et al
hCoV-19/Thailand/Bangkok-PT387/2020	EPI_ISL_708721	2020-09	Bangpakok 9 international hospital	National Institute of Health, Department of Medical Sciences, Ministry of Public Health, Thailand	Pilailuk Okada et al
hCoV-19/Thailand/Bangkok-PT388/2020	EPI_ISL_708722	2020-09	Bangpakok 9 international hospital	National Institute of Health, Department of Medical Sciences, Ministry of Public Health, Thailand	Pilailuk Okada et al
hCoV-19/Thailand/Bangkok-Rat02/2020	EPI_ISL_708821	10/9/20	Synphaet Hospital	National Institute of Health, Department of Medical Sciences, Ministry of Public Health, Thailand	Pilailuk Okada et al
hCoV-19/Thailand/Bangkok-Si11/2020	EPI_ISL_756375	12/28/20	Siriraj Hospital, Mahidol University	National Institute of Health, Department of Medical Sciences, Ministry of Public Health, Thailand	Pilailuk Okada et al
hCoV-19/Thailand/Bangkok-Tho07/2020	EPI_ISL_708823	10/31/20	Vibharam Hospital	National Institute of Health, Department of Medical Sciences, Ministry of Public Health, Thailand	Pilailuk Okada et al
hCoV-19/Thailand/Bangkok_168/2020	EPI_ISL_450196	1/23/20	bumrungrad international hospital	National Institute of Health. Department of medical Sciences, Ministry of Public Health, Thailand	Pilailuk et al
hCoV-19/Thailand/Bangkok_1716/2020	EPI_ISL_447920	2/25/20		National Institute of Health. Department of medical Sciences, Ministry of Public Health, Thailand	Pilailuk et al
hCoV-19/Thailand/Bangkok_2295/2020	EPI_ISL_455624	3/12/20	National Institute of Health. Department of medical Sciences, Ministry of Public Health, Thailand	National Institute of Health. Department of medical Sciences, Ministry of Public Health, Thailand	Pilailuk et al
hCoV-19/Thailand/Bangkok_2420/2020	EPI_ISL_455604	3/13/20	Ramkhamhaeng Hospital	National Institute of Health. Department of medical Sciences, Ministry of Public Health, Thailand	Pilailuk et al
hCoV-19/Thailand/Bangkok_2488/2020	EPI_ISL_455606	3/13/20	Praram 9 Hospital	National Institute of Health. Department of medical Sciences, Ministry of Public Health, Thailand	Pilailuk et al
hCoV-19/Thailand/Bangkok_2489/2020	EPI_ISL_455607	3/13/20	Praram 9 Hospital	National Institute of Health. Department of medical Sciences, Ministry of Public Health, Thailand	Pilailuk et al
hCoV-19/Thailand/Bangkok_2504/2020	EPI_ISL_455608	3/14/20	Phramongkutklao Hospital	National Institute of Health. Department of medical Sciences, Ministry of Public Health, Thailand	Pilailuk et al
hCoV-19/Thailand/Bangkok_2854/2020	EPI_ISL_515473	2020-03	National Institute of Health, Department of Medical Sciences, Ministry of Public Health, Thailand	National Institute of Health, Department of Medical Sciences, Ministry of Public Health, Thailand	Pilailuk Okada et al
hCoV-19/Thailand/Bangkok_2857/2020	EPI_ISL_515474	2020-03	National Institute of Health, Department of Medical Sciences, Ministry of Public Health, Thailand	National Institute of Health, Department of Medical Sciences, Ministry of Public Health, Thailand	Pilailuk Okada et al
hCoV-19/Thailand/Bangkok_2864/2020	EPI_ISL_515475	2020-03	National Institute of Health, Department of Medical Sciences, Ministry of Public Health, Thailand	National Institute of Health, Department of Medical Sciences, Ministry of Public Health, Thailand	Pilailuk Okada et al
hCoV-19/Thailand/Bangkok_2866/2020	EPI_ISL_515476	2020-03	National Institute of Health, Department of Medical Sciences, Ministry of Public Health, Thailand	National Institute of Health, Department of Medical Sciences, Ministry of Public Health, Thailand	Pilailuk Okada et al
hCoV-19/Thailand/Bangkok_2867/2020	EPI_ISL_515477	2020-03	National Institute of Health, Department of Medical Sciences, Ministry of Public Health, Thailand	National Institute of Health, Department of Medical Sciences, Ministry of Public Health, Thailand	Pilailuk Okada et al
hCoV-19/Thailand/Bangkok_29/2020	EPI_ISL_768522	11/16/20	Synphaet Hospital	National Institute of Health, Department of Medical Sciences, Ministry of Public Health, Thailand	Pilailuk Okada et al
hCoV-19/Thailand/Bangkok_2974/2020	EPI_ISL_455585	3/14/20	Phramongkutklao Hospital	National Institute of Health. Department of medical Sciences, Ministry of Public Health, Thailand	Pilailuk et al
hCoV-19/Thailand/Bangkok_3001/2020	EPI_ISL_515463	2020-03	National Institute of Health. Department of medical Sciences, Ministry of Public Health, Thailand	National Institute of Health. Department of medical Sciences, Ministry of Public Health, Thailand	Pilailuk et al
hCoV-19/Thailand/Bangkok_3049/2020	EPI_ISL_515465	2020-03	Ramathibodi Hospital	National Institute of Health. Department of medical Sciences, Ministry of Public Health, Thailand	Pilailuk et al
hCoV-19/Thailand/Bangkok_3051/2020	EPI_ISL_515467	2020-03	Ramathibodi Hospital	National Institute of Health. Department of medical Sciences, Ministry of Public Health, Thailand	Pilailuk et al
hCoV-19/Thailand/Bangkok_3055/2020	EPI_ISL_515468	2020-03	Ramathibodi Hospital	National Institute of Health. Department of medical Sciences, Ministry of Public Health, Thailand	Pilailuk et al
hCoV-19/Thailand/Bangkok_KC0004/2020	EPI_ISL_768612	12/5/20	Emergency Operation Center, (EOC)	National Institute of Health, Department of Medical Sciences, Ministry of Public Health, Thailand	Pilailuk Okada et al
hCoV-19/Thailand/Bangkok_PT386/2020	EPI_ISL_699484	2020	Bangpakok 9 international hospital	National Institute of Health, Department of Medical Sciences, Ministry of Public Health, Thailand	Pilailuk Okada et al
hCoV-19/Thailand/Bangkok_YN0001/2020	EPI_ISL_768613	12/5/20	Emergency Operation Center, (EOC)	National Institute of Health, Department of Medical Sciences, Ministry of Public Health, Thailand	Pilailuk Okada et al
hCoV-19/Thailand/CU-SI2010069-NT/2020	EPI_ISL_976901	3/26/20	Thai Red Cross Emerging Infectious Diseases Health Science Centre, Chulalongkorn Hospital, Faculty of Medicine, Chulalongkorn University	Thai Red Cross Emerging Infectious Diseases Center and Faculty of Medicine, Chulalongkorn University	Opass Putcharoen et al
hCoV-19/Thailand/CU-SI2010074-NT/2020	EPI_ISL_976904	3/26/20	Thai Red Cross Emerging Infectious Diseases Health Science Centre, Chulalongkorn Hospital, Faculty of Medicine, Chulalongkorn University	Thai Red Cross Emerging Infectious Diseases Center and Faculty of Medicine, Chulalongkorn University	Opass Putcharoen et al
hCoV-19/Thailand/CU-SI2010276-NT/2020	EPI_ISL_937534	3/26/20	Thai Red Cross Emerging Infectious Diseases Health Science Centre, Chulalongkorn Hospital, Faculty of Medicine, Chulalongkorn University	Thai Red Cross Emerging Infectious Diseases Center and Faculty of Medicine, Chulalongkorn University	Opass Putcharoen et al
hCoV-19/Thailand/CU-SI2010402-NT/2020	EPI_ISL_976902	3/27/20	Thai Red Cross Emerging Infectious Diseases Health Science Centre, Chulalongkorn Hospital, Faculty of Medicine, Chulalongkorn University	Thai Red Cross Emerging Infectious Diseases Center and Faculty of Medicine, Chulalongkorn University	Opass Putcharoen et al
hCoV-19/Thailand/CU-SI2010505-NT/2020	EPI_ISL_918163	3/27/20	Thai Red Cross Emerging Infectious Diseases Health Science Centre, Chulalongkorn Hospital, Faculty of Medicine, Chulalongkorn University	Thai Red Cross Emerging Infectious Diseases Center and Faculty of Medicine, Chulalongkorn University	Opass Putcharoen et al
hCoV-19/Thailand/CU-SI2010560-NT/2020	EPI_ISL_937531	3/28/20	Thai Red Cross Emerging Infectious Diseases Health Science Centre, Chulalongkorn Hospital, Faculty of Medicine, Chulalongkorn University	Thai Red Cross Emerging Infectious Diseases Center and Faculty of Medicine, Chulalongkorn University	Opass Putcharoen et al
hCoV-19/Thailand/CU-SI2010568-NST/2020	EPI_ISL_976903	3/28/20	Thai Red Cross Emerging Infectious Diseases Health Science Centre, Chulalongkorn Hospital, Faculty of Medicine, Chulalongkorn University	Thai Red Cross Emerging Infectious Diseases Center and Faculty of Medicine, Chulalongkorn University	Opass Putcharoen et al
hCoV-19/Thailand/CU-SI2010708-NT/2020	EPI_ISL_976905	3/29/20	Thai Red Cross Emerging Infectious Diseases Health Science Centre, Chulalongkorn Hospital, Faculty of Medicine, Chulalongkorn University	Thai Red Cross Emerging Infectious Diseases Center and Faculty of Medicine, Chulalongkorn University	Opass Putcharoen et al
hCoV-19/Thailand/CU-SI2011649-NST/2020	EPI_ISL_937532	4/5/20	Thai Red Cross Emerging Infectious Diseases Health Science Centre, Chulalongkorn Hospital, Faculty of Medicine, Chulalongkorn University	Thai Red Cross Emerging Infectious Diseases Center and Faculty of Medicine, Chulalongkorn University	Opass Putcharoen et al
hCoV-19/Thailand/CU-SI2012441-NT/2020	EPI_ISL_976906	4/9/20	Thai Red Cross Emerging Infectious Diseases Health Science Centre, Chulalongkorn Hospital, Faculty of Medicine, Chulalongkorn University	Thai Red Cross Emerging Infectious Diseases Center and Faculty of Medicine, Chulalongkorn University	Opass Putcharoen et al
hCoV-19/Thailand/CU-SI2012575-NST/2020	EPI_ISL_937536	4/11/20	Thai Red Cross Emerging Infectious Diseases Health Science Centre, Chulalongkorn Hospital, Faculty of Medicine, Chulalongkorn University	Thai Red Cross Emerging Infectious Diseases Center and Faculty of Medicine, Chulalongkorn University	Opass Putcharoen et al
hCoV-19/Thailand/CU-SI2012852-NST/2020	EPI_ISL_937538	4/14/20	Thai Red Cross Emerging Infectious Diseases Health Science Centre, Chulalongkorn Hospital, Faculty of Medicine, Chulalongkorn University	Thai Red Cross Emerging Infectious Diseases Center and Faculty of Medicine, Chulalongkorn University	Opass Putcharoen et al
hCoV-19/Thailand/CU-SI2012946-NT/2020	EPI_ISL_937537	4/14/20	Thai Red Cross Emerging Infectious Diseases Health Science Centre, Chulalongkorn Hospital, Faculty of Medicine, Chulalongkorn University	Thai Red Cross Emerging Infectious Diseases Center and Faculty of Medicine, Chulalongkorn University	Opass Putcharoen et al
hCoV-19/Thailand/CU-SI2013190-NT/2020	EPI_ISL_937533	4/16/20	Thai Red Cross Emerging Infectious Diseases Health Science Centre, Chulalongkorn Hospital, Faculty of Medicine, Chulalongkorn University	Thai Red Cross Emerging Infectious Diseases Center and Faculty of Medicine, Chulalongkorn University	Opass Putcharoen et al
hCoV-19/Thailand/CU-SI2013233-NT/2020	EPI_ISL_976908	4/17/20	Thai Red Cross Emerging Infectious Diseases Health Science Centre, Chulalongkorn Hospital, Faculty of Medicine, Chulalongkorn University	Thai Red Cross Emerging Infectious Diseases Center and Faculty of Medicine, Chulalongkorn University	Opass Putcharoen et al
hCoV-19/Thailand/CU-SI2013359-NS/2020	EPI_ISL_976909	4/19/20	Thai Red Cross Emerging Infectious Diseases Health Science Centre, Chulalongkorn Hospital, Faculty of Medicine, Chulalongkorn University	Thai Red Cross Emerging Infectious Diseases Center and Faculty of Medicine, Chulalongkorn University	Opass Putcharoen et al
hCoV-19/Thailand/CU-SI204516-NST/2020	EPI_ISL_976899	3/12/20	Thai Red Cross Emerging Infectious Diseases Health Science Centre, Chulalongkorn Hospital, Faculty of Medicine, Chulalongkorn University	Thai Red Cross Emerging Infectious Diseases Center and Faculty of Medicine, Chulalongkorn University	Opass Putcharoen et al
hCoV-19/Thailand/CU-SI204563-NT/2020	EPI_ISL_976893	3/12/20	Thai Red Cross Emerging Infectious Diseases Health Science Centre, Chulalongkorn Hospital, Faculty of Medicine, Chulalongkorn University	Thai Red Cross Emerging Infectious Diseases Center and Faculty of Medicine, Chulalongkorn University	Opass Putcharoen et al
hCoV-19/Thailand/CU-SI204730-NST/2020	EPI_ISL_918161	3/13/20	Thai Red Cross Emerging Infectious Diseases Health Science Centre, Chulalongkorn Hospital, Faculty of Medicine, Chulalongkorn University	Thai Red Cross Emerging Infectious Diseases Center and Faculty of Medicine, Chulalongkorn University	Opass Putcharoen et al
hCoV-19/Thailand/CU-SI204912-NST/2020	EPI_ISL_976894	3/15/20	Thai Red Cross Emerging Infectious Diseases Health Science Centre, Chulalongkorn Hospital, Faculty of Medicine, Chulalongkorn University	Thai Red Cross Emerging Infectious Diseases Center and Faculty of Medicine, Chulalongkorn University	Opass Putcharoen et al
hCoV-19/Thailand/CU-SI204961-NT/2020	EPI_ISL_937542	3/15/20	Thai Red Cross Emerging Infectious Diseases Health Science Centre, Chulalongkorn Hospital, Faculty of Medicine, Chulalongkorn University	Thai Red Cross Emerging Infectious Diseases Center and Faculty of Medicine, Chulalongkorn University	Opass Putcharoen et al
hCoV-19/Thailand/CU-SI205468-NT/2020	EPI_ISL_937541	3/17/20	Thai Red Cross Emerging Infectious Diseases Health Science Centre, Chulalongkorn Hospital, Faculty of Medicine, Chulalongkorn University	Thai Red Cross Emerging Infectious Diseases Center and Faculty of Medicine, Chulalongkorn University	Opass Putcharoen et al
hCoV-19/Thailand/CU-SI205484-NST/2020	EPI_ISL_937539	3/17/20	Thai Red Cross Emerging Infectious Diseases Health Science Centre, Chulalongkorn Hospital, Faculty of Medicine, Chulalongkorn University	Thai Red Cross Emerging Infectious Diseases Center and Faculty of Medicine, Chulalongkorn University	Opass Putcharoen et al
hCoV-19/Thailand/CU-SI205488-NST/2020	EPI_ISL_937540	3/17/20	Thai Red Cross Emerging Infectious Diseases Health Science Centre, Chulalongkorn Hospital, Faculty of Medicine, Chulalongkorn University	Thai Red Cross Emerging Infectious Diseases Center and Faculty of Medicine, Chulalongkorn University	Opass Putcharoen et al
hCoV-19/Thailand/CU-SI205704-NT/2020	EPI_ISL_976895	3/18/20	Thai Red Cross Emerging Infectious Diseases Health Science Centre, Chulalongkorn Hospital, Faculty of Medicine, Chulalongkorn University	Thai Red Cross Emerging Infectious Diseases Center and Faculty of Medicine, Chulalongkorn University	Opass Putcharoen et al
hCoV-19/Thailand/CU-SI206022-NT/2020	EPI_ISL_937543	3/17/20	Thai Red Cross Emerging Infectious Diseases Health Science Centre, Chulalongkorn Hospital, Faculty of Medicine, Chulalongkorn University	Thai Red Cross Emerging Infectious Diseases Center and Faculty of Medicine, Chulalongkorn University	Opass Putcharoen et al
hCoV-19/Thailand/CU-SI206375-NST/2020	EPI_ISL_937544	3/19/20	Thai Red Cross Emerging Infectious Diseases Health Science Centre, Chulalongkorn Hospital, Faculty of Medicine, Chulalongkorn University	Thai Red Cross Emerging Infectious Diseases Center and Faculty of Medicine, Chulalongkorn University	Opass Putcharoen et al
hCoV-19/Thailand/CU-SI206376-NST/2020	EPI_ISL_918160	3/19/20	Thai Red Cross Emerging Infectious Diseases Health Science Centre, Chulalongkorn Hospital, Faculty of Medicine, Chulalongkorn University	Thai Red Cross Emerging Infectious Diseases Center and Faculty of Medicine, Chulalongkorn University	Opass Putcharoen et al
hCoV-19/Thailand/CU-SI206685-NST/2020	EPI_ISL_918162	3/19/20	Thai Red Cross Emerging Infectious Diseases Health Science Centre, Chulalongkorn Hospital, Faculty of Medicine, Chulalongkorn University	Thai Red Cross Emerging Infectious Diseases Center and Faculty of Medicine, Chulalongkorn University	Opass Putcharoen et al
hCoV-19/Thailand/CU-SI207252-NT/2020	EPI_ISL_976896	3/21/20	Thai Red Cross Emerging Infectious Diseases Health Science Centre, Chulalongkorn Hospital, Faculty of Medicine, Chulalongkorn University	Thai Red Cross Emerging Infectious Diseases Center and Faculty of Medicine, Chulalongkorn University	Opass Putcharoen et al
hCoV-19/Thailand/CU-SI207624-NT/2020	EPI_ISL_976897	3/25/20	Thai Red Cross Emerging Infectious Diseases Health Science Centre, Chulalongkorn Hospital, Faculty of Medicine, Chulalongkorn University	Thai Red Cross Emerging Infectious Diseases Center and Faculty of Medicine, Chulalongkorn University	Opass Putcharoen et al
hCoV-19/Thailand/CU-SI208546-NT/2020	EPI_ISL_976898	3/23/20	Thai Red Cross Emerging Infectious Diseases Health Science Centre, Chulalongkorn Hospital, Faculty of Medicine, Chulalongkorn University	Thai Red Cross Emerging Infectious Diseases Center and Faculty of Medicine, Chulalongkorn University	Opass Putcharoen et al
hCoV-19/Thailand/CU-SI2102653-NT/2021	EPI_ISL_877227	1/8/21	Thai Red Cross Emerging Infectious Diseases Health Science Centre, Chulalongkorn Hospital, Faculty of Medicine, Chulalongkorn University	Thai Red Cross Emerging Infectious Diseases Center and Faculty of Medicine, Chulalongkorn University	Krirk Asavametha et al
hCoV-19/Thailand/CU-SI2103184-NT/2021	EPI_ISL_877766	1/17/21	Thai Red Cross Emerging Infectious Diseases Health Science Centre, Chulalongkorn Hospital, Faculty of Medicine, Chulalongkorn University	Thai Red Cross Emerging Infectious Diseases Center and Faculty of Medicine, Chulalongkorn University	Rome Buathong et al
hCoV-19/Thailand/CU-SI2104177-NT/2021	EPI_ISL_918166	1/25/21	Thai Red Cross Emerging Infectious Diseases Health Science Centre, Chulalongkorn Hospital, Faculty of Medicine, Chulalongkorn University	Thai Red Cross Emerging Infectious Diseases Center and Faculty of Medicine, Chulalongkorn University	Rome Buathong et al
hCoV-19/Thailand/CU-SI2104499-NT/2021	EPI_ISL_956272	1/29/21	Thai Red Cross Emerging Infectious Diseases Health Science Centre, Chulalongkorn Hospital, Faculty of Medicine, Chulalongkorn University	Thai Red Cross Emerging Infectious Diseases Center and Faculty of Medicine, Chulalongkorn University	Rome Buathong et al
hCoV-19/Thailand/CU-SI2104579-NT/2021	EPI_ISL_934971	1/30/21	Thai Red Cross Emerging Infectious Diseases Health Science Centre, Chulalongkorn Hospital, Faculty of Medicine, Chulalongkorn University	Thai Red Cross Emerging Infectious Diseases Center and Faculty of Medicine, Chulalongkorn University	Rome Buathong et al
hCoV-19/Thailand/CU-SI2104740-NT/2021	EPI_ISL_934972	1/31/21	Thai Red Cross Emerging Infectious Diseases Health Science Centre, Chulalongkorn Hospital, Faculty of Medicine, Chulalongkorn University	Thai Red Cross Emerging Infectious Diseases Center and Faculty of Medicine, Chulalongkorn University	Rome Buathong et al
hCoV-19/Thailand/CU-SI2105081-NT/2021	EPI_ISL_956275	1/27/21	Thai Red Cross Emerging Infectious Diseases Health Science Centre, Chulalongkorn Hospital, Faculty of Medicine, Chulalongkorn University	Thai Red Cross Emerging Infectious Diseases Center and Faculty of Medicine, Chulalongkorn University	Ratima samorn et al
hCoV-19/Thailand/CU-SI2106275-NT/2021	EPI_ISL_984303	2/4/21	Thai Red Cross Emerging Infectious Diseases Health Science Centre, Chulalongkorn Hospital, Faculty of Medicine, Chulalongkorn University	Thai Red Cross Emerging Infectious Diseases Center and Faculty of Medicine, Chulalongkorn University	Rome Buathong et al
hCoV-19/Thailand/CU-SI2106276-NT/2021	EPI_ISL_984304	2/4/21	Thai Red Cross Emerging Infectious Diseases Health Science Centre, Chulalongkorn Hospital, Faculty of Medicine, Chulalongkorn University	Thai Red Cross Emerging Infectious Diseases Center and Faculty of Medicine, Chulalongkorn University	Rome Buathong et al
hCoV-19/Thailand/ChiangRai_SM/2020	EPI_ISL_768528	11/30/20	Regional Medical Sciences Center 1/1 Chiang Rai	National Institute of Health, Department of Medical Sciences, Ministry of Public Health, Thailand	Pilailuk Okada et al
hCoV-19/Thailand/Chonburi-SQ-KC0001/2020	EPI_ISL_708737	7/25/20	Regional medical sciences center 6 chonburi	National Institute of Health, Department of Medical Sciences, Ministry of Public Health, Thailand	Pilailuk Okada et al
hCoV-19/Thailand/Chonburi-SQ-NP0073/2020	EPI_ISL_708802	7/27/20	Regional medical sciences center 6 chonburi	National Institute of Health, Department of Medical Sciences, Ministry of Public Health, Thailand	Pilailuk Okada et al
hCoV-19/Thailand/Chonburi-SQ-NT0002/2020	EPI_ISL_708797	7/24/20	Regional medical sciences center 6 chonburi	National Institute of Health, Department of Medical Sciences, Ministry of Public Health, Thailand	Pilailuk Okada et al
hCoV-19/Thailand/Chonburi-SQ-NT0031/2020	EPI_ISL_708800	7/30/20	Regional medical sciences center 6 chonburi	National Institute of Health, Department of Medical Sciences, Ministry of Public Health, Thailand	Pilailuk Okada et al
hCoV-19/Thailand/Chonburi-SQ-SM0001/2020	EPI_ISL_708807	10/16/20	Regional medical sciences center 6 chonburi	National Institute of Health, Department of Medical Sciences, Ministry of Public Health, Thailand	Pilailuk Okada et al
hCoV-19/Thailand/Chonburi-SQ-TS0001/2020	EPI_ISL_708801	7/24/20	Regional medical sciences center 6 chonburi	National Institute of Health, Department of Medical Sciences, Ministry of Public Health, Thailand	Pilailuk Okada et al
hCoV-19/Thailand/Chonburi_PN0160/2020	EPI_ISL_768611	11/25/20	Regional medical sciences center 6 Chonburi	National Institute of Health, Department of Medical Sciences, Ministry of Public Health, Thailand	Pilailuk Okada et al
hCoV-19/Thailand/Chonburi_SQ_KI0001/2020	EPI_ISL_768521	2020-12	Regional medical sciences center 6 Chonburi	National Institute of Health, Department of Medical Sciences, Ministry of Public Health, Thailand	Pilailuk Okada et al
hCoV-19/Thailand/MUMT-3/2020	EPI_ISL_493137	2/25/20	Center for Research and Innovation, Faculty of Medical Technology, Mahidol University	Center for Research and Innovation, Faculty of Medical Technology, Mahidol University	Kantima Sangsiriwut et al
hCoV-19/Thailand/MUMT-4/2020	EPI_ISL_493139	3/3/20	Center for Research and Innovation, Faculty of Medical Technology, Mahidol University	Center for Research and Innovation, Faculty of Medical Technology, Mahidol University	Kantima Sangsiriwut et al
hCoV-19/Thailand/NIH-1889/2020	EPI_ISL_434697	3/3/20	unknown	National Institute of Health. Department of medical Sciences, Ministry of Public Health, Thailand	Pilailuk et al
hCoV-19/Thailand/NIH-2296/2020	EPI_ISL_434699	3/13/20	Praram 9 Hospital	National Institute of Health. Department of medical Sciences, Ministry of Public Health, Thailand	Pilailuk et al
hCoV-19/Thailand/NIH-2472/2020	EPI_ISL_434701	3/14/20	Panyanunthaphikkhu Chonprathan Medical Center (PCMC)	National Institute of Health. Department of medical Sciences, Ministry of Public Health, Thailand	Pilailuk et al
hCoV-19/Thailand/NIH-2489/2020	EPI_ISL_434703	3/14/20	Praram 9 Hospital	National Institute of Health. Department of medical Sciences, Ministry of Public Health, Thailand	Pilailuk et al
hCoV-19/Thailand/NIH-2492-2/2020	EPI_ISL_434704	3/17/20	Praram 9 Hospital	National Institute of Health. Department of medical Sciences, Ministry of Public Health, Thailand	Pilailuk et al
hCoV-19/Thailand/NIH-2492/2020	EPI_ISL_430841	3/17/20	Praram 9 Hospital	National Institute of Health. Department of medical Sciences, Ministry of Public Health, Thailand	Pilailuk et al
hCoV-19/Thailand/NIH-2720/2020	EPI_ISL_434705	3/16/20	Praram 9 Hospital	National Institute of Health. Department of medical Sciences, Ministry of Public Health, Thailand	Pilailuk et al
hCoV-19/Thailand/NIH-2721/2020	EPI_ISL_434706	3/16/20	Praram 9 Hospital	National Institute of Health. Department of medical Sciences, Ministry of Public Health, Thailand	Pilailuk et al
hCoV-19/Thailand/NIH-2982-2/2020	EPI_ISL_434708	3/18/20	unknown	National Institute of Health. Department of medical Sciences, Ministry of Public Health, Thailand	Pilailuk et al
hCoV-19/Thailand/NIH-2982/2020	EPI_ISL_430842	3/18/20	Central chest Institute of Thailand	National Institute of Health. Department of medical Sciences, Ministry of Public Health, Thailand	Pilailuk et al
hCoV-19/Thailand/NIH-3013/2020	EPI_ISL_515464	2020-03	Siriraj Hospital	National Institute of Health. Department of medical Sciences, Ministry of Public Health, Thailand	Pilailuk et al
hCoV-19/Thailand/NIH-3083/2020	EPI_ISL_515292	2020-03	Ramkhamhaeng Hospital	National Institute of Health. Department of medical Sciences, Ministry of Public Health, Thailand	Pilailuk et al
hCoV-19/Thailand/NIH_3623/2020	EPI_ISL_515288	2020-03	National Institute of Health. Department of medical Sciences, Ministry of Public Health, Thailand	National Institute of Health. Department of medical Sciences, Ministry of Public Health, Thailand	Pilailuk et al
hCoV-19/Thailand/NIH_3710/2020	EPI_ISL_515289	2020-03	National Institute of Health. Department of medical Sciences, Ministry of Public Health, Thailand	National Institute of Health. Department of medical Sciences, Ministry of Public Health, Thailand	Pilailuk et al
hCoV-19/Thailand/NIH_3713/2020	EPI_ISL_515290	2020-03	National Institute of Health. Department of medical Sciences, Ministry of Public Health, Thailand	National Institute of Health. Department of medical Sciences, Ministry of Public Health, Thailand	Pilailuk et al
hCoV-19/Thailand/NIH_3744/2020	EPI_ISL_515291	2020-03	National Institute of Health. Department of medical Sciences, Ministry of Public Health, Thailand	National Institute of Health. Department of medical Sciences, Ministry of Public Health, Thailand	Pilailuk et al
hCoV-19/Thailand/Nakhonnayok_2829/2020	EPI_ISL_455587	3/13/20	H.R.H. Maha Chakri Sirindhorn Medical Center	National Institute of Health. Department of medical Sciences, Ministry of Public Health, Thailand	Pilailuk et al
hCoV-19/Thailand/Nonthaburi_2472/2020	EPI_ISL_455605	3/14/20	Panyananthaphikkhu Chonprathan Medical Center	National Institute of Health. Department of medical Sciences, Ministry of Public Health, Thailand	Pilailuk et al
hCoV-19/Thailand/Nonthaburi_2520/2020	EPI_ISL_450197	3/14/20	National Institute of Health. Department of medical Sciences, Ministry of Public Health, Thailand	National Institute of Health. Department of medical Sciences, Ministry of Public Health, Thailand	Pilailuk et al
hCoV-19/Thailand/Nonthaburi_2953/2020	EPI_ISL_515470	2020-03	National Institute of Health. Department of medical Sciences, Ministry of Public Health, Thailand	National Institute of Health. Department of medical Sciences, Ministry of Public Health, Thailand	Pilailuk et al
hCoV-19/Thailand/Nonthaburi_2982/2020	EPI_ISL_455583	3/18/20	Central Chest Institute of Thailand	National Institute of Health. Department of medical Sciences, Ministry of Public Health, Thailand	Pilailuk et al
hCoV-19/Thailand/Nonthaburi_2983/2020	EPI_ISL_455594	3/18/20	Central Chest Institute of Thailand	National Institute of Health. Department of medical Sciences, Ministry of Public Health, Thailand	Pilailuk et al
hCoV-19/Thailand/Nonthaburi_3059/2020	EPI_ISL_515469	2020-03	Bamrasnaradura hospital	National Institute of Health. Department of medical Sciences, Ministry of Public Health, Thailand	Pilailuk et al
hCoV-19/Thailand/Nonthaburi_3472/2020	EPI_ISL_455593	3/20/20	National Institute of Health. Department of medical Sciences, Ministry of Public Health, Thailand	National Institute of Health. Department of medical Sciences, Ministry of Public Health, Thailand	Pilailuk et al
hCoV-19/Thailand/Nonthaburi_3478/2020	EPI_ISL_455592	3/20/20	National Institute of Health. Department of medical Sciences, Ministry of Public Health, Thailand	National Institute of Health. Department of medical Sciences, Ministry of Public Health, Thailand	Pilailuk et al
hCoV-19/Thailand/Nonthaburi_3479/2020	EPI_ISL_455591	3/20/20	National Institute of Health. Department of medical Sciences, Ministry of Public Health, Thailand	National Institute of Health. Department of medical Sciences, Ministry of Public Health, Thailand	Pilailuk et al
hCoV-19/Thailand/Nonthaburi_3480/2020	EPI_ISL_455590	3/20/20	National Institute of Health. Department of medical Sciences, Ministry of Public Health, Thailand	National Institute of Health. Department of medical Sciences, Ministry of Public Health, Thailand	Pilailuk et al
hCoV-19/Thailand/Nonthaburi_3481/2020	EPI_ISL_455589	3/20/20	National Institute of Health. Department of medical Sciences, Ministry of Public Health, Thailand	National Institute of Health. Department of medical Sciences, Ministry of Public Health, Thailand	Pilailuk et al
hCoV-19/Thailand/Phatumthani_2980/2020	EPI_ISL_455584	3/18/20	National Institute of Health. Department of medical Sciences, Ministry of Public Health, Thailand	National Institute of Health. Department of medical Sciences, Ministry of Public Health, Thailand	Pilailuk et al
hCoV-19/Thailand/Phuket-SQ-AS23/2020	EPI_ISL_708723	3/20/20	Regional Medical Sciences Center 11/1 phuket	National Institute of Health, Department of Medical Sciences, Ministry of Public Health, Thailand	Pilailuk Okada et al
hCoV-19/Thailand/Phuket-SQ-JS21/2020	EPI_ISL_708735	3/23/20	Regional Medical Sciences Center 11/1 phuket	National Institute of Health, Department of Medical Sciences, Ministry of Public Health, Thailand	Pilailuk Okada et al
hCoV-19/Thailand/SI200615-NT/2020	EPI_ISL_437618	1/29/20	unknown	Faculty of Medicine	Rodpan et al
hCoV-19/Thailand/SI202620-NT/2020	EPI_ISL_437615	2/22/20	unknown	Faculty of Medicine	Rodpan et al
hCoV-19/Thailand/SI202769-NT/2020	EPI_ISL_437614	2/25/20	unknown	Faculty of Medicine	Rodpan et al
hCoV-19/Thailand/SI202872-NT/2020	EPI_ISL_437613	2/25/20	unknown	Faculty of Medicine	Rodpan et al
hCoV-19/Thailand/SI203285-NT/2020	EPI_ISL_437612	1/23/20	unknown	Faculty of Medicine	Rodpan et al
hCoV-19/Thailand/SI204512-NT/2020	EPI_ISL_437610	3/12/20	unknown	Faculty of Medicine	Rodpan et al
hCoV-19/Thailand/SI204514-NT/2020	EPI_ISL_437609	3/12/20	unknown	Faculty of Medicine	Rodpan et al
hCoV-19/Thailand/SI205457-NST/2020	EPI_ISL_437607	3/16/20	unknown	Faculty of Medicine	Rodpan et al
hCoV-19/Thailand/SI205529-NT/2020	EPI_ISL_437606	3/18/20	unknown	Faculty of Medicine	Rodpan et al
hCoV-19/Thailand/SI205929-NT/2020	EPI_ISL_437605	3/18/20	unknown	Faculty of Medicine	Rodpan et al
hCoV-19/Thailand/SI206377-NST/2020	EPI_ISL_437604	3/1/20	unknown	Faculty of Medicine	Rodpan et al
hCoV-19/Thailand/SI206587-NT/2020	EPI_ISL_437603	3/19/20	unknown	Faculty of Medicine	Rodpan et al
hCoV-19/Thailand/SI206917-NT/2020	EPI_ISL_437602	3/20/20	unknown	Faculty of Medicine	Rodpan et al
hCoV-19/Thailand/SamutSakorn_1235/2020	EPI_ISL_768533	12/19/20	Regional Medical Sciences Center 5 Samut Songkhram	National Institute of Health, Department of Medical Sciences, Ministry of Public Health, Thailand	Pilailuk Okada et al
hCoV-19/Thailand/SamutSakorn_26/2020	EPI_ISL_768534	12/20/20	Regional Medical Sciences Center 5 Samut Songkhram	National Institute of Health, Department of Medical Sciences, Ministry of Public Health, Thailand	Pilailuk Okada et al
hCoV-19/Thailand/SamutSakorn_27/2020	EPI_ISL_768543	12/20/20	Regional Medical Sciences Center 5 Samut Songkhram	National Institute of Health, Department of Medical Sciences, Ministry of Public Health, Thailand	Pilailuk Okada et al
hCoV-19/Thailand/SamutSakorn_657/2020	EPI_ISL_768540	12/20/20	Regional Medical Sciences Center 5 Samut Songkhram	National Institute of Health, Department of Medical Sciences, Ministry of Public Health, Thailand	Pilailuk Okada et al
hCoV-19/Thailand/SamutSakorn_692/2020	EPI_ISL_768530	12/21/20	Regional Medical Sciences Center 5 Samut Songkhram	National Institute of Health, Department of Medical Sciences, Ministry of Public Health, Thailand	Pilailuk Okada et al
hCoV-19/Thailand/SamutSakorn_849/2020	EPI_ISL_768532	12/19/20	Regional Medical Sciences Center 5 Samut Songkhram	National Institute of Health, Department of Medical Sciences, Ministry of Public Health, Thailand	Pilailuk Okada et al
hCoV-19/Thailand/SamutSakorn_858/2020	EPI_ISL_768535	12/19/20	Regional Medical Sciences Center 5 Samut Songkhram	National Institute of Health, Department of Medical Sciences, Ministry of Public Health, Thailand	Pilailuk Okada et al
hCoV-19/Thailand/SamutSakorn_887/2020	EPI_ISL_768542	12/19/20	Regional Medical Sciences Center 5 Samut Songkhram	National Institute of Health, Department of Medical Sciences, Ministry of Public Health, Thailand	Pilailuk Okada et al
hCoV-19/Thailand/SamutSakorn_894/2020	EPI_ISL_768541	12/19/20	Regional Medical Sciences Center 5 Samut Songkhram	National Institute of Health, Department of Medical Sciences, Ministry of Public Health, Thailand	Pilailuk Okada et al
hCoV-19/Thailand/SamutSakorn_AS/2020	EPI_ISL_768536	12/17/20	Regional Medical Sciences Center 5 Samut Songkhram	National Institute of Health, Department of Medical Sciences, Ministry of Public Health, Thailand	Pilailuk Okada et al
hCoV-19/Thailand/SamutSakorn_DB0013/2020	EPI_ISL_768544	12/17/20	Regional Medical Sciences Center 5 Samut Songkhram	National Institute of Health, Department of Medical Sciences, Ministry of Public Health, Thailand	Pilailuk Okada et al
hCoV-19/Thailand/SamutSakorn_SB232/2020	EPI_ISL_768538	12/21/20	Regional Medical Sciences Center 5 Samut Songkhram	National Institute of Health, Department of Medical Sciences, Ministry of Public Health, Thailand	Pilailuk Okada et al
hCoV-19/Thailand/Samutprakarn_840/2020	EPI_ISL_447919	2/4/20		National Institute of Health. Department of medical Sciences, Ministry of Public Health, Thailand	Pilailuk et al
hCoV-19/Thailand/Singburi_97/2020	EPI_ISL_768523	12/3/20	Singburi Hospital	National Institute of Health, Department of Medical Sciences, Ministry of Public Health, Thailand	Pilailuk Okada et al
hCoV-19/Thailand/Siriraj_1/2020	EPI_ISL_447906	2020	Siriraj hospital	National Institute of Health. Department of medical Sciences, Ministry of Public Health, Thailand	Pilailuk et al
hCoV-19/Thailand/Siriraj_2/2020	EPI_ISL_447907	2020	Siriraj hospital	National Institute of Health. Department of medical Sciences, Ministry of Public Health, Thailand	Pilailuk et al
hCoV-19/Thailand/Siriraj_5/2020	EPI_ISL_447908	2020	Siriraj hospital	National Institute of Health. Department of medical Sciences, Ministry of Public Health, Thailand	Pilailuk et al
hCoV-19/Thailand/TNIC-1889/2020	EPI_ISL_430837	3/3/20		Thai National Influenza Center, Department of medical Science, Ministry of Public Health, Thailand	Pilailuk et al
hCoV-19/Thailand/Trang_5008/2020	EPI_ISL_455588	3/23/20	Trang Hospital	National Institute of Health. Department of medical Sciences, Ministry of Public Health, Thailand	Pilailuk et al
hCoV-19/Thailand/phitsanulok-MT0115/2020	EPI_ISL_708811	10/26/20	Regional medical sciences center 2 Phitsanulok	National Institute of Health, Department of Medical Sciences, Ministry of Public Health, Thailand	Pilailuk Okada et al
hCoV-19/Thailand/phitsanulok-NT0076/2020	EPI_ISL_708810	11/11/20	Regional medical sciences center 2 Phitsanulok	National Institute of Health, Department of Medical Sciences, Ministry of Public Health, Thailand	Pilailuk Okada et al
hCoV-19/Togo/BMC-4-20/2020	EPI_ISL_982526	2020	Institut National d’Hygiène (INH)	Unité Mixte Internationale TransVIHMI (UMI 233 IRD – U1175 INSERM - Université de Montpellier)IRD (Institut de recherche pour le développement)	Mounerou SALOU et al
hCoV-19/Togo/BMC-53-20/2020	EPI_ISL_984270	2020	Institut National d'hygiène	"Unité Mixte Internationale TransVIHMI (UMI 233 IRD – U1175 INSERM - Université de Montpellier) IRD (Institut de recherche pour le développement)"	Mounerou SALOU et al
hCoV-19/Togo/BMC-94-20/2020	EPI_ISL_984308	2020	Institut National d'hygiène	"Unité Mixte Internationale TransVIHMI (UMI 233 IRD – U1175 INSERM - Université de Montpellier) IRD (Institut de recherche pour le développement)"	Mounerou SALOU et al
hCoV-19/Tunisia/11-MHT_10/2020	EPI_ISL_855561	9/13/20	Department of Virology, Principal Military Hospital of Instruction of Tunis	Bundeswehr Institute of Microbiology	Susann Handrick et al
hCoV-19/Tunisia/11-MHT_12/2020	EPI_ISL_855569	9/14/20	Department of Virology, Principal Military Hospital of Instruction of Tunis	Bundeswehr Institute of Microbiology	Susann Handrick et al
hCoV-19/Tunisia/11-MHT_17/2020	EPI_ISL_855563	9/15/20	Department of Virology, Principal Military Hospital of Instruction of Tunis	Bundeswehr Institute of Microbiology	Susann Handrick et al
hCoV-19/Tunisia/11-MHT_18/2020	EPI_ISL_855570	9/15/20	Department of Virology, Principal Military Hospital of Instruction of Tunis	Bundeswehr Institute of Microbiology	Susann Handrick et al
hCoV-19/Tunisia/11-MHT_21/2020	EPI_ISL_855571	9/15/20	Department of Virology, Principal Military Hospital of Instruction of Tunis	Bundeswehr Institute of Microbiology	Susann Handrick et al
hCoV-19/Tunisia/11-MHT_24/2020	EPI_ISL_855572	9/15/20	Department of Virology, Principal Military Hospital of Instruction of Tunis	Bundeswehr Institute of Microbiology	Susann Handrick et al
hCoV-19/Tunisia/11-MHT_5/2020	EPI_ISL_855567	9/11/20	Department of Virology, Principal Military Hospital of Instruction of Tunis	Bundeswehr Institute of Microbiology	Susann Handrick et al
hCoV-19/Tunisia/11-MHT_6/2020	EPI_ISL_855568	9/13/20	Department of Virology, Principal Military Hospital of Instruction of Tunis	Bundeswehr Institute of Microbiology	Susann Handrick et al
hCoV-19/Tunisia/11-MHT_7/2020	EPI_ISL_855558	9/11/20	Department of Virology, Principal Military Hospital of Instruction of Tunis	Bundeswehr Institute of Microbiology	Susann Handrick et al
hCoV-19/Tunisia/11-MHT_8/2020	EPI_ISL_855559	9/13/20	Department of Virology, Principal Military Hospital of Instruction of Tunis	Bundeswehr Institute of Microbiology	Susann Handrick et al
hCoV-19/Tunisia/11-MHT_9/2020	EPI_ISL_855560	9/13/20	Department of Virology, Principal Military Hospital of Instruction of Tunis	Bundeswehr Institute of Microbiology	Susann Handrick et al
hCoV-19/Tunisia/12-8274/2020	EPI_ISL_803817	4/7/20	Laboratory of Microbiology, National Reference Lab, Charles Nicolle Hospital; 2-University of Tunis ElManar, Faculty of Medicine of Tunis, LR99ES09, Tunis, Tunisia	Clinical and Experimental Pharmacology Lab, LR16SP02, National Center of Pharmacovigilance, University of Tunis El Manar, Tunis, Tunisia. 2-Neurodegenerative diseases and psychiatric troubles, LR18SP03, Razi Hospital, University of Tunis El Manar, Tunis, Tunisia. 3- Ministry of Health, National Observatory of New and Emerging Diseases, 1006, Tunis, Tunisia	Ilhem Boutiba-Ben Boubaker et al
hCoV-19/Tunisia/1241/2021	EPI_ISL_794737	1/6/21	1-Laboratory of Microbiology, National Reference Lab, Charles Nicolle Hospital; 2-University of Tunis ElManar, Faculty of Medicine of Tunis, LR99ES09, Tunis, Tunisia	1-Clinical and Experimental Pharmacology Lab, LR16SP02, National Center of Pharmacovigilance, University of Tunis El Manar, Tunis, Tunisia. 2-Neurodegenerative diseases and psychiatric troubles, LR18SP03, Razi Hospital, University of Tunis El Manar, Tunis, Tunisia. 3- Ministry of Health, National Observatory of New and Emerging Diseases, 1006, Tunis, Tunisia	Ilhem Boutiba-Ben Boubaker et al
hCoV-19/Tunisia/1267/2021	EPI_ISL_794738	1/6/21	1-Laboratory of Microbiology, National Reference Lab, Charles Nicolle Hospital; 2-University of Tunis ElManar, Faculty of Medicine of Tunis, LR99ES09, Tunis, Tunisia	1-Clinical and Experimental Pharmacology Lab, LR16SP02, National Center of Pharmacovigilance, University of Tunis El Manar, Tunis, Tunisia. 2-Neurodegenerative diseases and psychiatric troubles, LR18SP03, Razi Hospital, University of Tunis El Manar, Tunis, Tunisia. 3- Ministry of Health, National Observatory of New and Emerging Diseases, 1006, Tunis, Tunisia	Ilhem Boutiba-Ben Boubaker et al
hCoV-19/Tunisia/1268/2021	EPI_ISL_794736	1/6/21	1-Laboratory of Microbiology, National Reference Lab, Charles Nicolle Hospital; 2-University of Tunis ElManar, Faculty of Medicine of Tunis, LR99ES09, Tunis, Tunisia	1-Clinical and Experimental Pharmacology Lab, LR16SP02, National Center of Pharmacovigilance, University of Tunis El Manar, Tunis, Tunisia. 2-Neurodegenerative diseases and psychiatric troubles, LR18SP03, Razi Hospital, University of Tunis El Manar, Tunis, Tunisia. 3- Ministry of Health, National Observatory of New and Emerging Diseases, 1006, Tunis, Tunisia	Ilhem Boutiba-Ben Boubaker et al
hCoV-19/Tunisia/1280/2021	EPI_ISL_794735	1/6/21	1-Laboratory of Microbiology, National Reference Lab, Charles Nicolle Hospital; 2-University of Tunis ElManar, Faculty of Medicine of Tunis, LR99ES09, Tunis, Tunisia	1-Clinical and Experimental Pharmacology Lab, LR16SP02, National Center of Pharmacovigilance, University of Tunis El Manar, Tunis, Tunisia. 2-Neurodegenerative diseases and psychiatric troubles, LR18SP03, Razi Hospital, University of Tunis El Manar, Tunis, Tunisia. 3- Ministry of Health, National Observatory of New and Emerging Diseases, 1006, Tunis, Tunisia	Ilhem Boutiba-Ben Boubaker et al
hCoV-19/Tunisia/1821/2021	EPI_ISL_803120	1/7/21	Laboratory of Microbiology, National Reference Lab, Charles Nicolle Hospital; 2-University of Tunis ElManar, Faculty of Medicine of Tunis, LR99ES09, Tunis, Tunisia	Clinical and Experimental Pharmacology Lab, LR16SP02, National Center of Pharmacovigilance, University of Tunis El Manar, Tunis, Tunisia. 2-Neurodegenerative diseases and psychiatric troubles, LR18SP03, Razi Hospital, University of Tunis El Manar, Tunis, Tunisia. 3- Ministry of Health, National Observatory of New and Emerging Diseases, 1006, Tunis, Tunisia	Ilhem Boutiba-Ben Boubaker et al
hCoV-19/Tunisia/19695/2020	EPI_ISL_733500	7/12/20	1-Laboratory of Microbiology, National Reference Lab, Charles Nicolle Hospital; 2-University of Tunis ElManar, Faculty of Medicine of Tunis, LR99ES09, Tunis, Tunisia	1-Clinical and Experimental Pharmacology Lab, LR16SP02, National Center of Pharmacovigilance, University of Tunis El Manar, Tunis, Tunisia. 2-Neurodegenerative diseases and psychiatric troubles, LR18SP03, Razi Hospital, University of Tunis El Manar, Tunis, Tunisia. 3- Ministry of Health, National Observatory of New and Emerging Diseases, 1006, Tunis, Tunisia	Ilhem Boutiba-Ben Boubaker et al
hCoV-19/Tunisia/21-2249/2021	EPI_ISL_803851	1/8/21	Laboratory of Microbiology, National Reference Lab, Charles Nicolle Hospital; 2-University of Tunis ElManar, Faculty of Medicine of Tunis, LR99ES09, Tunis, Tunisia	Clinical and Experimental Pharmacology Lab, LR16SP02, National Center of Pharmacovigilance, University of Tunis El Manar, Tunis, Tunisia. 2-Neurodegenerative diseases and psychiatric troubles, LR18SP03, Razi Hospital, University of Tunis El Manar, Tunis, Tunisia. 3- Ministry of Health, National Observatory of New and Emerging Diseases, 1006, Tunis, Tunisia	Ilhem Boutiba-Ben Boubaker et al
hCoV-19/Tunisia/2285/2021	EPI_ISL_803119	1/8/21	Laboratory of Microbiology, National Reference Lab, Charles Nicolle Hospital; 2-University of Tunis ElManar, Faculty of Medicine of Tunis, LR99ES09, Tunis, Tunisia	Clinical and Experimental Pharmacology Lab, LR16SP02, National Center of Pharmacovigilance, University of Tunis El Manar, Tunis, Tunisia. 2-Neurodegenerative diseases and psychiatric troubles, LR18SP03, Razi Hospital, University of Tunis El Manar, Tunis, Tunisia. 3- Ministry of Health, National Observatory of New and Emerging Diseases, 1006, Tunis, Tunisia	Ilhem Boutiba-Ben Boubaker et al
hCoV-19/Tunisia/23-MHT_15/2020	EPI_ISL_855562	9/14/20	Department of Virology, Principal Military Hospital of Instruction of Tunis	Bundeswehr Institute of Microbiology	Susann Handrick et al
hCoV-19/Tunisia/23-MHT_22/2020	EPI_ISL_855565	9/15/20	Department of Virology, Principal Military Hospital of Instruction of Tunis	Bundeswehr Institute of Microbiology	Susann Handrick et al
hCoV-19/Tunisia/23-MHT_23/2020	EPI_ISL_855566	9/15/20	Department of Virology, Principal Military Hospital of Instruction of Tunis	Bundeswehr Institute of Microbiology	Susann Handrick et al
hCoV-19/Tunisia/2909/2020	EPI_ISL_707791	3/2/20	1-Laboratory of Microbiology, National Reference Lab, Charles Nicolle Hospital; 2-University of Tunis ElManar, Faculty of Medicine of Tunis, LR99ES09, Tunis, Tunisia	1-Clinical and Experimental Pharmacology Lab, LR16SP02, National Center of Pharmacovigilance, University of Tunis El Manar, Tunis, Tunisia. 2-Neurodegenerative diseases and psychiatric troubles, LR18SP03, Razi Hospital, University of Tunis El Manar, Tunis, Tunisia. 3- Ministry of Health, National Observatory of New and Emerging Diseases, 1006, Tunis, Tunisia	Ilhem Boutiba-Ben Boubaker et al
hCoV-19/Tunisia/3913/2020	EPI_ISL_654016	3/16/20	Laboratory of Microbiology, National Reference Lab, Charles Nicolle Hospital; 2-University of Tunis ElManar, Faculty of Medicine of Tunis, LR99ES09, Tunis, Tunisia	1-Clinical and Experimental Pharmacology Lab, LR16SP02, National Center of Pharmacovigilance, University of Tunis El Manar, Tunis, Tunisia. 2-Neurodegenerative diseases and psychiatric troubles, LR18SP03, Razi Hospital, University of Tunis El Manar, Tunis, Tunisia. 3- Ministry of Health, National Observatory of New and Emerging Diseases, 1006, Tunis, Tunisia	Ilhem Boutiba-Ben Boubaker et al
hCoV-19/Tunisia/3942/2020	EPI_ISL_699657	3/16/20	1-Laboratory of Microbiology, National Reference Lab, Charles Nicolle Hospital; 2-University of Tunis ElManar, Faculty of Medicine of Tunis, LR99ES09, Tunis, Tunisia	1-Clinical and Experimental Pharmacology Lab, LR16SP02, National Center of Pharmacovigilance, University of Tunis El Manar, Tunis, Tunisia. 2-Neurodegenerative diseases and psychiatric troubles, LR18SP03, Razi Hospital, University of Tunis El Manar, Tunis, Tunisia. 3- Ministry of Health, National Observatory of New and Emerging Diseases, 1006, Tunis, Tunisia	Ilhem Boutiba-Ben Boubaker et al
hCoV-19/Tunisia/4107/2020	EPI_ISL_683329	3/18/20	1-Laboratory of Microbiology, National Reference Lab, Charles Nicolle Hospital; 2-University of Tunis ElManar, Faculty of Medicine of Tunis, LR99ES09, Tunis, Tunisia	1-Clinical and Experimental Pharmacology Lab, LR16SP02, National Center of Pharmacovigilance, University of Tunis El Manar, Tunis, Tunisia. 2-Neurodegenerative diseases and psychiatric troubles, LR18SP03, Razi Hospital, University of Tunis El Manar, Tunis, Tunisia. 3- Ministry of Health, National Observatory of New and Emerging Diseases, 1006, Tunis, Tunisia	Ilhem Boutiba-Ben Boubaker et al
hCoV-19/Tunisia/4874/2020	EPI_ISL_811145	3/24/20	Laboratory of Microbiology, National Reference Lab, Charles Nicolle Hospital; 2-University of Tunis ElManar, Faculty of Medicine of Tunis, LR99ES09, Tunis, Tunisia	Clinical and Experimental Pharmacology Lab, LR16SP02, National Center of Pharmacovigilance, University of Tunis El Manar, Tunis, Tunisia. 2-Neurodegenerative diseases and psychiatric troubles, LR18SP03, Razi Hospital, University of Tunis El Manar, Tunis, Tunisia. 3- Ministry of Health, National Observatory of New and Emerging Diseases, 1006, Tunis, Tunisia	Ilhem Boutiba-Ben Boubaker et al
hCoV-19/Tunisia/5008/2020	EPI_ISL_699656	3/24/20	1-Laboratory of Microbiology, National Reference Lab, Charles Nicolle Hospital; 2-University of Tunis ElManar, Faculty of Medicine of Tunis, LR99ES09, Tunis, Tunisia	1-Clinical and Experimental Pharmacology Lab, LR16SP02, National Center of Pharmacovigilance, University of Tunis El Manar, Tunis, Tunisia. 2-Neurodegenerative diseases and psychiatric troubles, LR18SP03, Razi Hospital, University of Tunis El Manar, Tunis, Tunisia. 3- Ministry of Health, National Observatory of New and Emerging Diseases, 1006, Tunis, Tunisia	Ilhem Boutiba-Ben Boubaker et al
hCoV-19/Tunisia/53873/2020	EPI_ISL_654020	10/26/20	Laboratory of Microbiology, National Reference Lab, Charles Nicolle Hospital; 2-University of Tunis ElManar, Faculty of Medicine of Tunis, LR99ES09, Tunis, Tunisia	1-Clinical and Experimental Pharmacology Lab, LR16SP02, National Center of Pharmacovigilance, University of Tunis El Manar, Tunis, Tunisia. 2-Neurodegenerative diseases and psychiatric troubles, LR18SP03, Razi Hospital, University of Tunis El Manar, Tunis, Tunisia. 3- Ministry of Health, National Observatory of New and Emerging Diseases, 1006, Tunis, Tunisia	Ilhem Boutiba-Ben Boubaker et al
hCoV-19/Tunisia/55006/2020	EPI_ISL_632310	10/31/20	1-Laboratory of Microbiology, National Reference Lab, Charles Nicolle Hospital; 2-University of Tunis ElManar, Faculty of Medicine of Tunis, LR99ES09, Tunis, Tunisia	1-Clinical and Experimental Pharmacology Lab, LR16SP02, National Center of Pharmacovigilance, University of Tunis El Manar, Tunis, Tunisia. 2-Neurodegenerative diseases and psychiatric troubles, LR18SP03, Razi Hospital, University of Tunis El Manar, Tunis, Tunisia. 3- Ministry of Health, National Observatory of New and Emerging Diseases, 1006, Tunis, Tunisia	Ilhem Boutiba-Ben Boubaker et al
hCoV-19/Tunisia/55153/2020	EPI_ISL_634977	10/31/20	1-Laboratory of Microbiology, National Reference Lab, Charles Nicolle Hospital; 2-University of Tunis ElManar, Faculty of Medicine of Tunis, LR99ES09, Tunis, Tunisia	1-Clinical and Experimental Pharmacology Lab, LR16SP02, National Center of Pharmacovigilance, University of Tunis El Manar, Tunis, Tunisia. 2-Neurodegenerative diseases and psychiatric troubles, LR18SP03, Razi Hospital, University of Tunis El Manar, Tunis, Tunisia. 3- Ministry of Health, National Observatory of New and Emerging Diseases, 1006, Tunis, Tunisia	Ilhem Boutiba-Ben Boubaker et al
hCoV-19/Tunisia/55262/2020	EPI_ISL_654017	11/2/20	Laboratory of Microbiology, National Reference Lab, Charles Nicolle Hospital; 2-University of Tunis ElManar, Faculty of Medicine of Tunis, LR99ES09, Tunis, Tunisia	1-Clinical and Experimental Pharmacology Lab, LR16SP02, National Center of Pharmacovigilance, University of Tunis El Manar, Tunis, Tunisia. 2-Neurodegenerative diseases and psychiatric troubles, LR18SP03, Razi Hospital, University of Tunis El Manar, Tunis, Tunisia. 3- Ministry of Health, National Observatory of New and Emerging Diseases, 1006, Tunis, Tunisia	Ilhem Boutiba-Ben Boubaker et al
hCoV-19/Tunisia/55304/2020	EPI_ISL_635059	11/2/20	1-Laboratory of Microbiology, National Reference Lab, Charles Nicolle Hospital; 2-University of Tunis ElManar, Faculty of Medicine of Tunis, LR99ES09, Tunis, Tunisia	1-Clinical and Experimental Pharmacology Lab, LR16SP02, National Center of Pharmacovigilance, University of Tunis El Manar, Tunis, Tunisia. 2-Neurodegenerative diseases and psychiatric troubles, LR18SP03, Razi Hospital, University of Tunis El Manar, Tunis, Tunisia. 3- Ministry of Health, National Observatory of New and Emerging Diseases, 1006, Tunis, Tunisia	Ilhem Boutiba-Ben Boubaker et al
hCoV-19/Tunisia/55308/2020	EPI_ISL_654019	11/2/20	Laboratory of Microbiology, National Reference Lab, Charles Nicolle Hospital; 2-University of Tunis ElManar, Faculty of Medicine of Tunis, LR99ES09, Tunis, Tunisia	1-Clinical and Experimental Pharmacology Lab, LR16SP02, National Center of Pharmacovigilance, University of Tunis El Manar, Tunis, Tunisia. 2-Neurodegenerative diseases and psychiatric troubles, LR18SP03, Razi Hospital, University of Tunis El Manar, Tunis, Tunisia. 3- Ministry of Health, National Observatory of New and Emerging Diseases, 1006, Tunis, Tunisia	Ilhem Boutiba-Ben Boubaker et al
hCoV-19/Tunisia/55319/2020	EPI_ISL_635060	11/2/20	1-Laboratory of Microbiology, National Reference Lab, Charles Nicolle Hospital; 2-University of Tunis ElManar, Faculty of Medicine of Tunis, LR99ES09, Tunis, Tunisia	1-Clinical and Experimental Pharmacology Lab, LR16SP02, National Center of Pharmacovigilance, University of Tunis El Manar, Tunis, Tunisia. 2-Neurodegenerative diseases and psychiatric troubles, LR18SP03, Razi Hospital, University of Tunis El Manar, Tunis, Tunisia. 3- Ministry of Health, National Observatory of New and Emerging Diseases, 1006, Tunis, Tunisia	Ilhem Boutiba-Ben Boubaker et al
hCoV-19/Tunisia/55400/2020	EPI_ISL_635061	11/2/20	1-Laboratory of Microbiology, National Reference Lab, Charles Nicolle Hospital; 2-University of Tunis ElManar, Faculty of Medicine of Tunis, LR99ES09, Tunis, Tunisia	1-Clinical and Experimental Pharmacology Lab, LR16SP02, National Center of Pharmacovigilance, University of Tunis El Manar, Tunis, Tunisia. 2-Neurodegenerative diseases and psychiatric troubles, LR18SP03, Razi Hospital, University of Tunis El Manar, Tunis, Tunisia. 3- Ministry of Health, National Observatory of New and Emerging Diseases, 1006, Tunis, Tunisia	Ilhem Boutiba-Ben Boubaker et al
hCoV-19/Tunisia/55439/2020	EPI_ISL_635062	11/2/20	1-Laboratory of Microbiology, National Reference Lab, Charles Nicolle Hospital; 2-University of Tunis ElManar, Faculty of Medicine of Tunis, LR99ES09, Tunis, Tunisia	1-Clinical and Experimental Pharmacology Lab, LR16SP02, National Center of Pharmacovigilance, University of Tunis El Manar, Tunis, Tunisia. 2-Neurodegenerative diseases and psychiatric troubles, LR18SP03, Razi Hospital, University of Tunis El Manar, Tunis, Tunisia. 3- Ministry of Health, National Observatory of New and Emerging Diseases, 1006, Tunis, Tunisia	Ilhem Boutiba-Ben Boubaker et al
hCoV-19/Tunisia/58412/2020	EPI_ISL_654018	11/2/20	Laboratory of Microbiology, National Reference Lab, Charles Nicolle Hospital; 2-University of Tunis ElManar, Faculty of Medicine of Tunis, LR99ES09, Tunis, Tunisia	1-Clinical and Experimental Pharmacology Lab, LR16SP02, National Center of Pharmacovigilance, University of Tunis El Manar, Tunis, Tunisia. 2-Neurodegenerative diseases and psychiatric troubles, LR18SP03, Razi Hospital, University of Tunis El Manar, Tunis, Tunisia. 3- Ministry of Health, National Observatory of New and Emerging Diseases, 1006, Tunis, Tunisia	Ilhem Boutiba-Ben Boubaker et al
hCoV-19/Tunisia/61600/2020	EPI_ISL_707700	11/23/20	1-Laboratory of Microbiology, National Reference Lab, Charles Nicolle Hospital; 2-University of Tunis ElManar, Faculty of Medicine of Tunis, LR99ES09, Tunis, Tunisia	1-Clinical and Experimental Pharmacology Lab, LR16SP02, National Center of Pharmacovigilance, University of Tunis El Manar, Tunis, Tunisia. 2-Neurodegenerative diseases and psychiatric troubles, LR18SP03, Razi Hospital, University of Tunis El Manar, Tunis, Tunisia. 3- Ministry of Health, National Observatory of New and Emerging Diseases, 1006, Tunis, Tunisia	Ilhem Boutiba-Ben Boubaker et al
hCoV-19/Tunisia/61624/2020	EPI_ISL_707699	11/23/20	1-Laboratory of Microbiology, National Reference Lab, Charles Nicolle Hospital; 2-University of Tunis ElManar, Faculty of Medicine of Tunis, LR99ES09, Tunis, Tunisia	1-Clinical and Experimental Pharmacology Lab, LR16SP02, National Center of Pharmacovigilance, University of Tunis El Manar, Tunis, Tunisia. 2-Neurodegenerative diseases and psychiatric troubles, LR18SP03, Razi Hospital, University of Tunis El Manar, Tunis, Tunisia. 3- Ministry of Health, National Observatory of New and Emerging Diseases, 1006, Tunis, Tunisia	Ilhem Boutiba-Ben Boubaker et al
hCoV-19/Tunisia/61627/2020	EPI_ISL_707698	11/23/20	1-Laboratory of Microbiology, National Reference Lab, Charles Nicolle Hospital; 2-University of Tunis ElManar, Faculty of Medicine of Tunis, LR99ES09, Tunis, Tunisia	1-Clinical and Experimental Pharmacology Lab, LR16SP02, National Center of Pharmacovigilance, University of Tunis El Manar, Tunis, Tunisia. 2-Neurodegenerative diseases and psychiatric troubles, LR18SP03, Razi Hospital, University of Tunis El Manar, Tunis, Tunisia. 3- Ministry of Health, National Observatory of New and Emerging Diseases, 1006, Tunis, Tunisia	Ilhem Boutiba-Ben Boubaker et al
hCoV-19/Tunisia/61628/2020	EPI_ISL_707697	11/23/20	1-Laboratory of Microbiology, National Reference Lab, Charles Nicolle Hospital; 2-University of Tunis ElManar, Faculty of Medicine of Tunis, LR99ES09, Tunis, Tunisia	1-Clinical and Experimental Pharmacology Lab, LR16SP02, National Center of Pharmacovigilance, University of Tunis El Manar, Tunis, Tunisia. 2-Neurodegenerative diseases and psychiatric troubles, LR18SP03, Razi Hospital, University of Tunis El Manar, Tunis, Tunisia. 3- Ministry of Health, National Observatory of New and Emerging Diseases, 1006, Tunis, Tunisia	Ilhem Boutiba-Ben Boubaker et al
hCoV-19/Tunisia/61689/2020	EPI_ISL_699655	11/23/20	1-Laboratory of Microbiology, National Reference Lab, Charles Nicolle Hospital; 2-University of Tunis ElManar, Faculty of Medicine of Tunis, LR99ES09, Tunis, Tunisia	1-Clinical and Experimental Pharmacology Lab, LR16SP02, National Center of Pharmacovigilance, University of Tunis El Manar, Tunis, Tunisia. 2-Neurodegenerative diseases and psychiatric troubles, LR18SP03, Razi Hospital, University of Tunis El Manar, Tunis, Tunisia. 3- Ministry of Health, National Observatory of New and Emerging Diseases, 1006, Tunis, Tunisia	Ilhem Boutiba-Ben Boubaker et al
hCoV-19/Tunisia/63686/2020	EPI_ISL_733499	12/1/20	1-Laboratory of Microbiology, National Reference Lab, Charles Nicolle Hospital; 2-University of Tunis ElManar, Faculty of Medicine of Tunis, LR99ES09, Tunis, Tunisia	1-Clinical and Experimental Pharmacology Lab, LR16SP02, National Center of Pharmacovigilance, University of Tunis El Manar, Tunis, Tunisia. 2-Neurodegenerative diseases and psychiatric troubles, LR18SP03, Razi Hospital, University of Tunis El Manar, Tunis, Tunisia. 3- Ministry of Health, National Observatory of New and Emerging Diseases, 1006, Tunis, Tunisia	Ilhem Boutiba-Ben Boubaker et al
hCoV-19/Tunisia/6895/2020	EPI_ISL_763065	4/1/20	1-Laboratory of Microbiology, National Reference Lab, Charles Nicolle Hospital; 2-University of Tunis ElManar, Faculty of Medicine of Tunis, LR99ES09, Tunis, Tunisia	1-Clinical and Experimental Pharmacology Lab, LR16SP02, National Center of Pharmacovigilance, University of Tunis El Manar, Tunis, Tunisia. 2-Neurodegenerative diseases and psychiatric troubles, LR18SP03, Razi Hospital, University of Tunis El Manar, Tunis, Tunisia. 3- Ministry of Health, National Observatory of New and Emerging Diseases, 1006, Tunis, Tunisia	Ilhem Boutiba-Ben Boubaker et al
hCoV-19/Tunisia/69681/2020	EPI_ISL_796782	12/24/20	Laboratory of Microbiology, National Reference Lab, Charles Nicolle Hospital; 2-University of Tunis ElManar, Faculty of Medicine of Tunis, LR99ES09, Tunis, Tunisia	Clinical and Experimental Pharmacology Lab, LR16SP02, National Center of Pharmacovigilance, University of Tunis El Manar, Tunis, Tunisia. 2-Neurodegenerative diseases and psychiatric troubles, LR18SP03, Razi Hospital, University of Tunis El Manar, Tunis, Tunisia. 3- Ministry of Health, National Observatory of New and Emerging Diseases, 1006, Tunis, Tunisia	Ilhem Boutiba-Ben Boubaker et al
hCoV-19/Tunisia/9111/2020	EPI_ISL_707793	4/11/20	1-Laboratory of Microbiology, National Reference Lab, Charles Nicolle Hospital; 2-University of Tunis ElManar, Faculty of Medicine of Tunis, LR99ES09, Tunis, Tunisia	1-Clinical and Experimental Pharmacology Lab, LR16SP02, National Center of Pharmacovigilance, University of Tunis El Manar, Tunis, Tunisia. 2-Neurodegenerative diseases and psychiatric troubles, LR18SP03, Razi Hospital, University of Tunis El Manar, Tunis, Tunisia. 3- Ministry of Health, National Observatory of New and Emerging Diseases, 1006, Tunis, Tunisia	Ilhem Boutiba-Ben Boubaker et al
hCoV-19/Tunisia/ADAGE-12622/2020	EPI_ISL_710532	9/20/20	Hôpital Fattouma-Bourguiba de Monastir	Laboratoire des Procédés de Criblage Moléculaire et Cellulaire-Centre de Biotechnologie de Sfax	Souissi et al
hCoV-19/Tunisia/ADAGE-15425/2020	EPI_ISL_712068	9/21/20	Laboratoire de Microbiologie- CHU Habib Bourguiba – Sfax adresse	Laboratoire des Procédés de Criblage Moléculaire et Cellulaire-Centre de Biotechnologie de Sfax	Souissi et al
hCoV-19/Tunisia/ADAGE-17786/2020	EPI_ISL_710575	10/13/20	Hôpital Fattouma-Bourguiba de Monastir	Laboratoire des Procédés de Criblage Moléculaire et Cellulaire-Centre de Biotechnologie de Sfax	Souissi et al
hCoV-19/Tunisia/ADAGE-17873/2020	EPI_ISL_710534	10/14/20	Hôpital Fattouma-Bourguiba de Monastir	Laboratoire des Procédés de Criblage Moléculaire et Cellulaire-Centre de Biotechnologie de Sfax	Souissi et al
hCoV-19/Tunisia/ADAGE-18212/2020	EPI_ISL_710540	10/16/20	Hôpital Fattouma-Bourguiba de Monastir	Laboratoire des Procédés de Criblage Moléculaire et Cellulaire-Centre de Biotechnologie de Sfax	Souissi et al
hCoV-19/Tunisia/ADAGE-18245/2020	EPI_ISL_710541	10/16/20	Hôpital Fattouma-Bourguiba de Monastir	Laboratoire des Procédés de Criblage Moléculaire et Cellulaire-Centre de Biotechnologie de Sfax	Souissi et al
hCoV-19/Tunisia/ADAGE-18503/2020	EPI_ISL_711057	10/19/20	Hôpital Fattouma-Bourguiba de Monastir	Laboratoire des Procédés de Criblage Moléculaire et Cellulaire-Centre de Biotechnologie de Sfax	Souissi et al
hCoV-19/Tunisia/ADAGE-18505/2020	EPI_ISL_712060	10/19/20	Hôpital Fattouma-Bourguiba de Monastir	Laboratoire des Procédés de Criblage Moléculaire et Cellulaire-Centre de Biotechnologie de Sfax	Souissi et al
hCoV-19/Tunisia/ADAGE-24776/2020	EPI_ISL_712065	11/8/20	Laboratoire de Microbiologie- CHU Habib Bourguiba – Sfax adresse	Laboratoire des Procédés de Criblage Moléculaire et Cellulaire-Centre de Biotechnologie de Sfax	Souissi et al
hCoV-19/Tunisia/ADAGE-24779/2020	EPI_ISL_712066	11/8/20	Laboratoire de Microbiologie- CHU Habib Bourguiba – Sfax adresse	Laboratoire des Procédés de Criblage Moléculaire et Cellulaire-Centre de Biotechnologie de Sfax	Souissi et al
hCoV-19/Tunisia/COV0425/2020	EPI_ISL_463005	3/27/20	unknown	Clinical virology	Fares et al
hCoV-19/Tunisia/COV0880/2020	EPI_ISL_463002	3/28/20	unknown	Clinical virology	Fares et al
hCoV-19/Tunisia/COV1339/2020	EPI_ISL_463003	3/30/20	unknown	Clinical virology	Fares et al
hCoV-19/Tunisia/COV1482/2020	EPI_ISL_463006	3/31/20	unknown	Clinical virology	Fares et al
hCoV-19/Tunisia/COV1663/2020	EPI_ISL_463004	4/1/20	unknown	Clinical virology	Fares et al
hCoV-19/Tunisia/MHT_1/2020	EPI_ISL_458285	3/21/20	unknown	Bundeswehr Institute of Microbiology	Handrick et al
hCoV-19/Turkey/13-Ankara-GUMV-48663/2020	EPI_ISL_984736	11/14/20	Gazi University Faculty of Medicine, Medical Virology Laboratory	Gazi University Faculty of Medicine, Medical Virology Laboratory	Erdem Şahin et al
hCoV-19/Turkey/14_Ankara_GUMV_49551/2020	EPI_ISL_984980	11/17/20	Gazi University Faculty of Medicine, Medical Virology Laboratory	Gazi University Faculty of Medicine, Medical Virology Laboratory	Erdem Şahin et al
hCoV-19/Turkey/15-Ankara-GUMV-49780/2020	EPI_ISL_984743	11/17/20	Gazi University Faculty of Medicine, Medical Virology Laboratory	Gazi University Faculty of Medicine, Medical Virology Laboratory	Erdem Şahin et al
hCoV-19/Turkey/16_Ankara_GUMV_49881/2020	EPI_ISL_984981	11/18/20	Gazi University Faculty of Medicine, Medical Virology Laboratory	Gazi University Faculty of Medicine, Medical Virology Laboratory	Erdem Şahin et al
hCoV-19/Turkey/17_Ankara_GUMV_50104/2020	EPI_ISL_984982	11/18/20	Gazi University Faculty of Medicine, Medical Virology Laboratory	Gazi University Faculty of Medicine, Medical Virology Laboratory	Erdem Şahin et al
hCoV-19/Turkey/18-Ankara-GUMV-50134/2020	EPI_ISL_984744	11/18/20	Gazi University Faculty of Medicine, Medical Virology Laboratory	Gazi University Faculty of Medicine, Medical Virology Laboratory	Erdem Şahin et al
hCoV-19/Turkey/19_Ankara_GUMV_50216/2020	EPI_ISL_984983	11/19/20	Gazi University Faculty of Medicine, Medical Virology Laboratory	Gazi University Faculty of Medicine, Medical Virology Laboratory	Erdem Şahin et al
hCoV-19/Turkey/20-Ankara-GUMV-50247/2020	EPI_ISL_984745	11/19/20	Gazi University Faculty of Medicine, Medical Virology Laboratory	Gazi University Faculty of Medicine, Medical Virology Laboratory	Erdem Şahin et al
hCoV-19/Turkey/21-Ankara-GUMV-50254/2020	EPI_ISL_984746	11/19/20	Gazi University Faculty of Medicine, Medical Virology Laboratory	Gazi University Faculty of Medicine, Medical Virology Laboratory	Erdem Şahin et al
hCoV-19/Turkey/23-Ankara-GUMV-50464/2020	EPI_ISL_984737	11/19/20	Gazi University Faculty of Medicine, Medical Virology Laboratory	Gazi University Faculty of Medicine, Medical Virology Laboratory	Erdem Şahin et al
hCoV-19/Turkey/24_Ankara_GUMV_50471/2020	EPI_ISL_984985	11/19/20	Gazi University Faculty of Medicine, Medical Virology Laboratory	Gazi University Faculty of Medicine, Medical Virology Laboratory	Erdem Şahin et al
hCoV-19/Turkey/25_Ankara_GUMV_50542/2020	EPI_ISL_984986	11/20/20	Gazi University Faculty of Medicine, Medical Virology Laboratory	Gazi University Faculty of Medicine, Medical Virology Laboratory	Erdem Şahin et al
hCoV-19/Turkey/26_Ankara_GUMV_50546/2020	EPI_ISL_984987	11/20/20	Gazi University Faculty of Medicine, Medical Virology Laboratory	Gazi University Faculty of Medicine, Medical Virology Laboratory	Erdem Şahin et al
hCoV-19/Turkey/27_Ankara_GUMV_50551/2020	EPI_ISL_984988	11/20/20	Gazi University Faculty of Medicine, Medical Virology Laboratory	Gazi University Faculty of Medicine, Medical Virology Laboratory	Erdem Şahin et al
hCoV-19/Turkey/28-Ankara-GUMV-50560/2020	EPI_ISL_984742	11/20/20	Gazi University Faculty of Medicine, Medical Virology Laboratory	Gazi University Faculty of Medicine, Medical Virology Laboratory	Erdem Şahin et al
hCoV-19/Turkey/29-Ankara-GUMV-50579/2020	EPI_ISL_984747	11/20/20	Gazi University Faculty of Medicine, Medical Virology Laboratory	Gazi University Faculty of Medicine, Medical Virology Laboratory	Erdem Şahin et al
hCoV-19/Turkey/31-Ankara-GUMV-50610/2020	EPI_ISL_984748	11/20/20	Gazi University Faculty of Medicine, Medical Virology Laboratory	Gazi University Faculty of Medicine, Medical Virology Laboratory	Erdem Şahin et al
hCoV-19/Turkey/32-Ankara-GUMV-50630/2020	EPI_ISL_984749	11/20/20	Gazi University Faculty of Medicine, Medical Virology Laboratory	Gazi University Faculty of Medicine, Medical Virology Laboratory	Erdem Şahin et al
hCoV-19/Turkey/33-Ankara-GUMV-50642/2020	EPI_ISL_984750	11/20/20	Gazi University Faculty of Medicine, Medical Virology Laboratory	Gazi University Faculty of Medicine, Medical Virology Laboratory	Erdem Şahin et al
hCoV-19/Turkey/34-Ankara-GUMV-50662/2020	EPI_ISL_984738	11/20/20	Gazi University Faculty of Medicine, Medical Virology Laboratory	Gazi University Faculty of Medicine, Medical Virology Laboratory	Erdem Şahin et al
hCoV-19/Turkey/35-Ankara-GUMV-50667/2020	EPI_ISL_984751	11/20/20	Gazi University Faculty of Medicine, Medical Virology Laboratory	Gazi University Faculty of Medicine, Medical Virology Laboratory	Erdem Şahin et al
hCoV-19/Turkey/39_Ankara_GUMV_50844/2020	EPI_ISL_984991	11/21/20	Gazi University Faculty of Medicine, Medical Virology Laboratory	Gazi University Faculty of Medicine, Medical Virology Laboratory	Erdem Şahin et al
hCoV-19/Turkey/40_Ankara_GUMV_50850/2020	EPI_ISL_984992	11/21/20	Gazi University Faculty of Medicine, Medical Virology Laboratory	Gazi University Faculty of Medicine, Medical Virology Laboratory	Erdem Şahin et al
hCoV-19/Turkey/41_Ankara_GUMV_50853/2020	EPI_ISL_984993	11/21/20	Gazi University Faculty of Medicine, Medical Virology Laboratory	Gazi University Faculty of Medicine, Medical Virology Laboratory	Erdem Şahin et al
hCoV-19/Turkey/42-Ankara-GUMV-50873/2020	EPI_ISL_984752	11/21/20	Gazi University Faculty of Medicine, Medical Virology Laboratory	Gazi University Faculty of Medicine, Medical Virology Laboratory	Erdem Şahin et al
hCoV-19/Turkey/44_Ankara_GUMV_50956/2020	EPI_ISL_984994	11/21/20	Gazi University Faculty of Medicine, Medical Virology Laboratory	Gazi University Faculty of Medicine, Medical Virology Laboratory	Erdem Şahin et al
hCoV-19/Turkey/Ankara_GUMV_10711/2020	EPI_ISL_730576	6/25/20	Gazi University Faculty of Medicine, Medical Virology Laboratory	Gazi University Faculty of Medicine, Medical Virology Laboratory	Erdem Şahin et al
hCoV-19/Turkey/Ankara_GUMV_18121/2020	EPI_ISL_730574	8/11/20	Gazi University Faculty of Medicine, Medical Virology Laboratory	Gazi University Faculty of Medicine, Medical Virology Laboratory	Erdem Şahin et al
hCoV-19/Turkey/Ankara_GUMV_22731/2020	EPI_ISL_730572	8/26/20	Gazi University Faculty of Medicine, Medical Virology Laboratory	Gazi University Faculty of Medicine, Medical Virology Laboratory	Erdem Şahin et al
hCoV-19/Turkey/Ankara_GUMV_22790/2020	EPI_ISL_730571	8/26/20	Gazi University Faculty of Medicine, Medical Virology Laboratory	Gazi University Faculty of Medicine, Medical Virology Laboratory	Erdem Şahin et al
hCoV-19/Turkey/Ankara_GUMV_25210/2020	EPI_ISL_730568	9/1/20	Gazi University Faculty of Medicine, Medical Virology Laboratory	Gazi University Faculty of Medicine, Medical Virology Laboratory	Erdem Şahin et al
hCoV-19/Turkey/CTF_0001/2021	EPI_ISL_1061413	2/3/21	Istanbul University-Cerrahpasa, Cerrahpasa School of Medicine, COVID-19 Laboratory	Istanbul University-Cerrahpasa, Cerrahpasa School of Medicine, COVID-19 Laboratory	Mert Ahmet Kuskucu et al
hCoV-19/Turkey/DEN-PAU02/2020	EPI_ISL_707939	7/28/20	Pamukkale University Hospital	Pamukkale University Department of Medical Genetics	Onur TOKGUN et al. et al
hCoV-19/Turkey/DEN-PAU03/2020	EPI_ISL_708184	7/29/20	Pamukkale University Hospital	Pamukkale University Department of Medical Genetics	Onur TOKGUN et al. et al
hCoV-19/Turkey/DEN-PAU05/2020	EPI_ISL_707936	8/5/20	Pamukkale University Hospital	Pamukkale University Department of Medical Genetics	Onur TOKGUN et al. et al
hCoV-19/Turkey/DEN-PAU12/2020	EPI_ISL_708190	7/30/20	Pamukkale University Hospital	Pamukkale University Department of Medical Genetics	Onur TOKGUN et al. et al
hCoV-19/Turkey/DEN-PAU14/2020	EPI_ISL_708195	8/26/20	Pamukkale University Hospital	Pamukkale University Department of Medical Genetics	Onur TOKGUN et al. et al
hCoV-19/Turkey/DEN-PAU15/2020	EPI_ISL_708192	8/28/20	Pamukkale University Hospital	Pamukkale University Department of Medical Genetics	Onur TOKGUN et al. et al
hCoV-19/Turkey/DEN-PAU19/2020	EPI_ISL_708194	8/25/20	Pamukkale University Hospital	Pamukkale University Department of Medical Genetics	Onur TOKGUN et al. et al
hCoV-19/Turkey/ERAGEM-001/2020	EPI_ISL_424366	3/17/20	Vaccine Research, Development and Application Center, Erciyes University	Gen Era Diagnostics Inc.	Shaikh Terkis Islam Pavel et al
hCoV-19/Turkey/ETLKVET1/2020	EPI_ISL_636969	2020-04	Etlik Veterinary Control Central Research Institute	Etlik Veterinary Control Central Research Institute	Sabri Hacioglu et al
hCoV-19/Turkey/ETLKVET2/2020	EPI_ISL_636970	2020-04	Etlik Veterinary Control Central Research Institute	Etlik Veterinary Control Central Research Institute	Sabri Hacioglu et al
hCoV-19/Turkey/ETLKVET3/2020	EPI_ISL_636971	2020-03	Etlik Veterinary Control Central Research Institute	Etlik Veterinary Control Central Research Institute	Sabri Hacioglu et al
hCoV-19/Turkey/GUMV_36208/2020	EPI_ISL_730567	9/30/20	Gazi University Faculty of Medicine, Medical Virology Laboratory	Gazi University Faculty of Medicine, Medical Virology Laboratory	Erdem Şahin et al
hCoV-19/Turkey/HSGM-1004/2020	EPI_ISL_437316	3/25/20	Ministry of Health Turkey	Ministry of Health Turkey	Fatma Bayrakdar et al
hCoV-19/Turkey/HSGM-1009/2020	EPI_ISL_437322	3/19/20	Ministry of Health Turkey	Ministry of Health Turkey	Fatma Bayrakdar et al
hCoV-19/Turkey/HSGM-1014/2020	EPI_ISL_437331	3/25/20	Ministry of Health Turkey	Ministry of Health Turkey	Fatma Bayrakdar et al
hCoV-19/Turkey/HSGM-1027/2020	EPI_ISL_437317	3/27/20	Ministry of Health Turkey	Ministry of Health Turkey	Fatma Bayrakdar et al
hCoV-19/Turkey/HSGM-1081/2020	EPI_ISL_437310	3/27/20	Ministry of Health Turkey	Ministry of Health Turkey	Fatma Bayrakdar et al
hCoV-19/Turkey/HSGM-1143/2020	EPI_ISL_811136	12/24/20	Ministry of Health Turkey	Ministry of Health Turkey	Fatma Bayrakdar et al
hCoV-19/Turkey/HSGM-1160/2020	EPI_ISL_812763	12/28/20	Ministry of Health Turkey	Ministry of Health Turkey	Fatma Bayrakdar et al
hCoV-19/Turkey/HSGM-1161/2020	EPI_ISL_812764	12/28/20	Ministry of Health Turkey	Ministry of Health Turkey	Fatma Bayrakdar et al
hCoV-19/Turkey/HSGM-1162/2020	EPI_ISL_812765	12/28/20	Ministry of Health Turkey	Ministry of Health Turkey	Fatma Bayrakdar et al
hCoV-19/Turkey/HSGM-1170/2020	EPI_ISL_811138	12/29/20	Ministry of Health Turkey	Ministry of Health Turkey	Fatma Bayrakdar et al
hCoV-19/Turkey/HSGM-1183/2020	EPI_ISL_812769	12/29/20	Ministry of Health Turkey	Ministry of Health Turkey	Fatma Bayrakdar et al
hCoV-19/Turkey/HSGM-1187/2020	EPI_ISL_812770	12/29/20	Ministry of Health Turkey	Ministry of Health Turkey	Fatma Bayrakdar et al
hCoV-19/Turkey/HSGM-1196/2020	EPI_ISL_812779	12/30/20	Ministry of Health Turkey	Ministry of Health Turkey	Fatma Bayrakdar et al
hCoV-19/Turkey/HSGM-1197/2020	EPI_ISL_812780	12/30/20	Ministry of Health Turkey	Ministry of Health Turkey	Fatma Bayrakdar et al
hCoV-19/Turkey/HSGM-1202/2020	EPI_ISL_811139	12/31/20	Ministry of Health Turkey	Ministry of Health Turkey	Fatma Bayrakdar et al
hCoV-19/Turkey/HSGM-1204/2020	EPI_ISL_812771	12/31/20	Ministry of Health Turkey	Ministry of Health Turkey	Fatma Bayrakdar et al
hCoV-19/Turkey/HSGM-1217/2021	EPI_ISL_812773	1/4/21	Ministry of Health Turkey	Ministry of Health Turkey	Fatma Bayrakdar et al
hCoV-19/Turkey/HSGM-1221/2021	EPI_ISL_811141	1/4/21	Ministry of Health Turkey	Ministry of Health Turkey	Fatma Bayrakdar et al
hCoV-19/Turkey/HSGM-1222/2021	EPI_ISL_811142	1/4/21	Ministry of Health Turkey	Ministry of Health Turkey	Fatma Bayrakdar et al
hCoV-19/Turkey/HSGM-1237/2021	EPI_ISL_894247	1/7/21	Ministry of Health Turkey	Ministry of Health Turkey	Fatma Bayrakdar et al
hCoV-19/Turkey/HSGM-1238/2021	EPI_ISL_894248	1/11/21	Ministry of Health Turkey	Ministry of Health Turkey	Fatma Bayrakdar et al
hCoV-19/Turkey/HSGM-1239/2021	EPI_ISL_894249	1/11/21	Ministry of Health Turkey	Ministry of Health Turkey	Fatma Bayrakdar et al
hCoV-19/Turkey/HSGM-1242/2021	EPI_ISL_903347	1/11/21	Ministry of Health Turkey	Ministry of Health Turkey	Fatma Bayrakdar et al
hCoV-19/Turkey/HSGM-1257/2021	EPI_ISL_894258	1/12/21	Ministry of Health Turkey	Ministry of Health Turkey	Fatma Bayrakdar et al
hCoV-19/Turkey/HSGM-1258/2021	EPI_ISL_894256	1/12/21	Ministry of Health Turkey	Ministry of Health Turkey	Fatma Bayrakdar et al
hCoV-19/Turkey/HSGM-1260/2021	EPI_ISL_894259	1/12/21	Ministry of Health Turkey	Ministry of Health Turkey	Fatma Bayrakdar et al
hCoV-19/Turkey/HSGM-1261/2021	EPI_ISL_894260	1/12/21	Ministry of Health Turkey	Ministry of Health Turkey	Fatma Bayrakdar et al
hCoV-19/Turkey/HSGM-1262/2021	EPI_ISL_894261	1/12/21	Ministry of Health Turkey	Ministry of Health Turkey	Fatma Bayrakdar et al
hCoV-19/Turkey/HSGM-1292/2021	EPI_ISL_894263	1/13/21	Ministry of Health Turkey	Ministry of Health Turkey	Fatma Bayrakdar et al
hCoV-19/Turkey/HSGM-1294/2021	EPI_ISL_894265	1/13/21	Ministry of Health Turkey	Ministry of Health Turkey	Fatma Bayrakdar et al
hCoV-19/Turkey/HSGM-1295/2021	EPI_ISL_894266	1/13/21	Ministry of Health Turkey	Ministry of Health Turkey	Fatma Bayrakdar et al
hCoV-19/Turkey/HSGM-1296/2021	EPI_ISL_894267	1/13/21	Ministry of Health Turkey	Ministry of Health Turkey	Fatma Bayrakdar et al
hCoV-19/Turkey/HSGM-1297/2021	EPI_ISL_894268	1/13/21	Ministry of Health Turkey	Ministry of Health Turkey	Fatma Bayrakdar et al
hCoV-19/Turkey/HSGM-1302/2021	EPI_ISL_894270	1/13/21	Ministry of Health Turkey	Ministry of Health Turkey	Fatma Bayrakdar et al
hCoV-19/Turkey/HSGM-1308/2021	EPI_ISL_894271	1/14/21	Ministry of Health Turkey	Ministry of Health Turkey	Fatma Bayrakdar et al
hCoV-19/Turkey/HSGM-1309/2021	EPI_ISL_894272	1/14/21	Ministry of Health Turkey	Ministry of Health Turkey	Fatma Bayrakdar et al
hCoV-19/Turkey/HSGM-1310/2021	EPI_ISL_894273	1/14/21	Ministry of Health Turkey	Ministry of Health Turkey	Fatma Bayrakdar et al
hCoV-19/Turkey/HSGM-1311/2021	EPI_ISL_894274	1/14/21	Ministry of Health Turkey	Ministry of Health Turkey	Fatma Bayrakdar et al
hCoV-19/Turkey/HSGM-1313/2021	EPI_ISL_894275	1/14/21	Ministry of Health Turkey	Ministry of Health Turkey	Fatma Bayrakdar et al
hCoV-19/Turkey/HSGM-1317/2021	EPI_ISL_935064	1/19/21	Ministry of Health Turkey	Ministry of Health Turkey	Fatma Bayrakdar et al
hCoV-19/Turkey/HSGM-1320/2021	EPI_ISL_935090	1/21/21	Ministry of Health Turkey	Ministry of Health Turkey	Fatma Bayrakdar et al
hCoV-19/Turkey/HSGM-1321/2021	EPI_ISL_935048	1/19/21	Ministry of Health Turkey	Ministry of Health Turkey	Fatma Bayrakdar et al
hCoV-19/Turkey/HSGM-1322/2021	EPI_ISL_935049	1/19/21	Ministry of Health Turkey	Ministry of Health Turkey	Fatma Bayrakdar et al
hCoV-19/Turkey/HSGM-1325/2021	EPI_ISL_935073	1/21/21	Ministry of Health Turkey	Ministry of Health Turkey	Fatma Bayrakdar et al
hCoV-19/Turkey/HSGM-1327/2021	EPI_ISL_935075	1/21/21	Ministry of Health Turkey	Ministry of Health Turkey	Fatma Bayrakdar et al
hCoV-19/Turkey/HSGM-1328/2021	EPI_ISL_935074	1/21/21	Ministry of Health Turkey	Ministry of Health Turkey	Fatma Bayrakdar et al
hCoV-19/Turkey/HSGM-1330/2021	EPI_ISL_935089	1/21/21	Ministry of Health Turkey	Ministry of Health Turkey	Fatma Bayrakdar et al
hCoV-19/Turkey/HSGM-1333/2021	EPI_ISL_935051	1/19/21	Ministry of Health Turkey	Ministry of Health Turkey	Fatma Bayrakdar et al
hCoV-19/Turkey/HSGM-1337/2021	EPI_ISL_935076	1/21/21	Ministry of Health Turkey	Ministry of Health Turkey	Fatma Bayrakdar et al
hCoV-19/Turkey/HSGM-1338/2021	EPI_ISL_935091	1/21/21	Ministry of Health Turkey	Ministry of Health Turkey	Fatma Bayrakdar et al
hCoV-19/Turkey/HSGM-1339/2021	EPI_ISL_935052	1/19/21	Ministry of Health Turkey	Ministry of Health Turkey	Fatma Bayrakdar et al
hCoV-19/Turkey/HSGM-1340/2021	EPI_ISL_935092	1/21/21	Ministry of Health Turkey	Ministry of Health Turkey	Fatma Bayrakdar et al
hCoV-19/Turkey/HSGM-1341/2021	EPI_ISL_935077	1/21/21	Ministry of Health Turkey	Ministry of Health Turkey	Fatma Bayrakdar et al
hCoV-19/Turkey/HSGM-1344/2021	EPI_ISL_935078	1/21/21	Ministry of Health Turkey	Ministry of Health Turkey	Fatma Bayrakdar et al
hCoV-19/Turkey/HSGM-1345/2021	EPI_ISL_935079	1/21/21	Ministry of Health Turkey	Ministry of Health Turkey	Fatma Bayrakdar et al
hCoV-19/Turkey/HSGM-1346/2021	EPI_ISL_935082	1/21/21	Ministry of Health Turkey	Ministry of Health Turkey	Fatma Bayrakdar et al
hCoV-19/Turkey/HSGM-1350/2021	EPI_ISL_935054	1/19/21	Ministry of Health Turkey	Ministry of Health Turkey	Fatma Bayrakdar et al
hCoV-19/Turkey/HSGM-1353/2021	EPI_ISL_935093	1/21/21	Ministry of Health Turkey	Ministry of Health Turkey	Fatma Bayrakdar et al
hCoV-19/Turkey/HSGM-1354/2021	EPI_ISL_935056	1/19/21	Ministry of Health Turkey	Ministry of Health Turkey	Fatma Bayrakdar et al
hCoV-19/Turkey/HSGM-1355/2021	EPI_ISL_935094	1/21/21	Ministry of Health Turkey	Ministry of Health Turkey	Fatma Bayrakdar et al
hCoV-19/Turkey/HSGM-1356/2021	EPI_ISL_935058	1/19/21	Ministry of Health Turkey	Ministry of Health Turkey	Fatma Bayrakdar et al
hCoV-19/Turkey/HSGM-1357/2021	EPI_ISL_935095	1/21/21	Ministry of Health Turkey	Ministry of Health Turkey	Fatma Bayrakdar et al
hCoV-19/Turkey/HSGM-1358/2021	EPI_ISL_935080	1/21/21	Ministry of Health Turkey	Ministry of Health Turkey	Fatma Bayrakdar et al
hCoV-19/Turkey/HSGM-1359/2021	EPI_ISL_935096	1/21/21	Ministry of Health Turkey	Ministry of Health Turkey	Fatma Bayrakdar et al
hCoV-19/Turkey/HSGM-1360/2021	EPI_ISL_935097	1/21/21	Ministry of Health Turkey	Ministry of Health Turkey	Fatma Bayrakdar et al
hCoV-19/Turkey/HSGM-1361/2021	EPI_ISL_935098	1/21/21	Ministry of Health Turkey	Ministry of Health Turkey	Fatma Bayrakdar et al
hCoV-19/Turkey/HSGM-1363/2021	EPI_ISL_935059	1/19/21	Ministry of Health Turkey	Ministry of Health Turkey	Fatma Bayrakdar et al
hCoV-19/Turkey/HSGM-1364/2021	EPI_ISL_935081	1/21/21	Ministry of Health Turkey	Ministry of Health Turkey	Fatma Bayrakdar et al
hCoV-19/Turkey/HSGM-1365/2021	EPI_ISL_935099	1/21/21	Ministry of Health Turkey	Ministry of Health Turkey	Fatma Bayrakdar et al
hCoV-19/Turkey/HSGM-1366/2021	EPI_ISL_935100	1/21/21	Ministry of Health Turkey	Ministry of Health Turkey	Fatma Bayrakdar et al
hCoV-19/Turkey/HSGM-1367/2021	EPI_ISL_935101	1/21/21	Ministry of Health Turkey	Ministry of Health Turkey	Fatma Bayrakdar et al
hCoV-19/Turkey/HSGM-1369/2021	EPI_ISL_935063	1/19/21	Ministry of Health Turkey	Ministry of Health Turkey	Fatma Bayrakdar et al
hCoV-19/Turkey/HSGM-1370/2021	EPI_ISL_935083	1/21/21	Ministry of Health Turkey	Ministry of Health Turkey	Fatma Bayrakdar et al
hCoV-19/Turkey/HSGM-1372/2021	EPI_ISL_935069	1/19/21	Ministry of Health Turkey	Ministry of Health Turkey	Fatma Bayrakdar et al
hCoV-19/Turkey/HSGM-1379/2021	EPI_ISL_935084	1/21/21	Ministry of Health Turkey	Ministry of Health Turkey	Fatma Bayrakdar et al
hCoV-19/Turkey/HSGM-1381/2021	EPI_ISL_935085	1/21/21	Ministry of Health Turkey	Ministry of Health Turkey	Fatma Bayrakdar et al
hCoV-19/Turkey/HSGM-1382/2021	EPI_ISL_935086	1/21/21	Ministry of Health Turkey	Ministry of Health Turkey	Fatma Bayrakdar et al
hCoV-19/Turkey/HSGM-1384/2021	EPI_ISL_935057	1/19/21	Ministry of Health Turkey	Ministry of Health Turkey	Fatma Bayrakdar et al
hCoV-19/Turkey/HSGM-1389/2021	EPI_ISL_935087	1/21/21	Ministry of Health Turkey	Ministry of Health Turkey	Fatma Bayrakdar et al
hCoV-19/Turkey/HSGM-1390/2021	EPI_ISL_935088	1/21/21	Ministry of Health Turkey	Ministry of Health Turkey	Fatma Bayrakdar et al
hCoV-19/Turkey/HSGM-1396/2021	EPI_ISL_940633	1/20/21	Ministry of Health Turkey	Ministry of Health Turkey	Fatma Bayrakdar et al
hCoV-19/Turkey/HSGM-1401/2021	EPI_ISL_940710	1/20/21	Ministry of Health Turkey	Ministry of Health Turkey	Fatma Bayrakdar et al
hCoV-19/Turkey/HSGM-1404/2021	EPI_ISL_940638	1/20/21	Ministry of Health Turkey	Ministry of Health Turkey	Fatma Bayrakdar et al
hCoV-19/Turkey/HSGM-1406/2021	EPI_ISL_940640	1/20/21	Ministry of Health Turkey	Ministry of Health Turkey	Fatma Bayrakdar et al
hCoV-19/Turkey/HSGM-1408/2021	EPI_ISL_940642	1/20/21	Ministry of Health Turkey	Ministry of Health Turkey	Fatma Bayrakdar et al
hCoV-19/Turkey/HSGM-1418/2020	EPI_ISL_437305	3/27/20	Ministry of Health Turkey	Ministry of Health Turkey	Fatma Bayrakdar et al
hCoV-19/Turkey/HSGM-1428/2020	EPI_ISL_437311	3/27/20	Ministry of Health Turkey	Ministry of Health Turkey	Fatma Bayrakdar et al
hCoV-19/Turkey/HSGM-1432/2020	EPI_ISL_437326	3/19/20	Ministry of Health Turkey	Ministry of Health Turkey	Fatma Bayrakdar et al
hCoV-19/Turkey/HSGM-1441/2021	EPI_ISL_940711	1/20/21	Ministry of Health Turkey	Ministry of Health Turkey	Fatma Bayrakdar et al
hCoV-19/Turkey/HSGM-1452/2020	EPI_ISL_437330	3/19/20	Ministry of Health Turkey	Ministry of Health Turkey	Fatma Bayrakdar et al
hCoV-19/Turkey/HSGM-1467/2021	EPI_ISL_940644	1/19/21	Ministry of Health Turkey	Ministry of Health Turkey	Fatma Bayrakdar et al
hCoV-19/Turkey/HSGM-1475/2021	EPI_ISL_940647	1/19/21	Ministry of Health Turkey	Ministry of Health Turkey	Fatma Bayrakdar et al
hCoV-19/Turkey/HSGM-1476/2020	EPI_ISL_437324	3/19/20	Ministry of Health Turkey	Ministry of Health Turkey	Fatma Bayrakdar et al
hCoV-19/Turkey/HSGM-1481/2020	EPI_ISL_437323	3/19/20	Ministry of Health Turkey	Ministry of Health Turkey	Fatma Bayrakdar et al
hCoV-19/Turkey/HSGM-1485/2021	EPI_ISL_940654	1/21/21	Ministry of Health Turkey	Ministry of Health Turkey	Fatma Bayrakdar et al
hCoV-19/Turkey/HSGM-1490/2020	EPI_ISL_437319	3/19/20	Ministry of Health Turkey	Ministry of Health Turkey	Fatma Bayrakdar et al
hCoV-19/Turkey/HSGM-1495/2020	EPI_ISL_437325	3/19/20	Ministry of Health Turkey	Ministry of Health Turkey	Fatma Bayrakdar et al
hCoV-19/Turkey/HSGM-1495/2021	EPI_ISL_940663	1/21/21	Ministry of Health Turkey	Ministry of Health Turkey	Fatma Bayrakdar et al
hCoV-19/Turkey/HSGM-1496/2021	EPI_ISL_940664	1/21/21	Ministry of Health Turkey	Ministry of Health Turkey	Fatma Bayrakdar et al
hCoV-19/Turkey/HSGM-1498/2021	EPI_ISL_940666	1/21/21	Ministry of Health Turkey	Ministry of Health Turkey	Fatma Bayrakdar et al
hCoV-19/Turkey/HSGM-1502/2021	EPI_ISL_940670	1/22/21	Ministry of Health Turkey	Ministry of Health Turkey	Fatma Bayrakdar et al
hCoV-19/Turkey/HSGM-1514/2021	EPI_ISL_940682	1/22/21	Ministry of Health Turkey	Ministry of Health Turkey	Fatma Bayrakdar et al
hCoV-19/Turkey/HSGM-1517/2021	EPI_ISL_983412	1/21/21	Ministry of Health Turkey	Ministry of Health Turkey	Fatma Bayrakdar et al
hCoV-19/Turkey/HSGM-1521/2021	EPI_ISL_983433	1/21/21	Ministry of Health Turkey	Ministry of Health Turkey	Fatma Bayrakdar et al
hCoV-19/Turkey/HSGM-1522/2021	EPI_ISL_983434	1/21/21	Ministry of Health Turkey	Ministry of Health Turkey	Fatma Bayrakdar et al
hCoV-19/Turkey/HSGM-1523/2021	EPI_ISL_983435	1/21/21	Ministry of Health Turkey	Ministry of Health Turkey	Fatma Bayrakdar et al
hCoV-19/Turkey/HSGM-1524/2021	EPI_ISL_983436	1/21/21	Ministry of Health Turkey	Ministry of Health Turkey	Fatma Bayrakdar et al
hCoV-19/Turkey/HSGM-1549/2021	EPI_ISL_906049	1/22/21	Ministry of Health Turkey	Ministry of Health Turkey	Fatma Bayrakdar et al
hCoV-19/Turkey/HSGM-1552/2021	EPI_ISL_983415	1/21/21	Ministry of Health Turkey	Ministry of Health Turkey	Fatma Bayrakdar et al
hCoV-19/Turkey/HSGM-1556/2021	EPI_ISL_983419	1/21/21	Ministry of Health Turkey	Ministry of Health Turkey	Fatma Bayrakdar et al
hCoV-19/Turkey/HSGM-1558/2021	EPI_ISL_983437	1/21/21	Ministry of Health Turkey	Ministry of Health Turkey	Fatma Bayrakdar et al
hCoV-19/Turkey/HSGM-1560/2021	EPI_ISL_983429	1/21/21	Ministry of Health Turkey	Ministry of Health Turkey	Fatma Bayrakdar et al
hCoV-19/Turkey/HSGM-1571/2021	EPI_ISL_983422	1/22/21	Ministry of Health Turkey	Ministry of Health Turkey	Fatma Bayrakdar et al
hCoV-19/Turkey/HSGM-1574/2021	EPI_ISL_939627	1/22/21	Ministry of Health Turkey	Ministry of Health Turkey	Fatma Bayrakdar et al
hCoV-19/Turkey/HSGM-1612/2021	EPI_ISL_1008627	1/21/21	Ministry of Health Turkey	Ministry of Health Turkey	Fatma Bayrakdar et al
hCoV-19/Turkey/HSGM-1621/2021	EPI_ISL_1008633	1/21/21	Ministry of Health Turkey	Ministry of Health Turkey	Fatma Bayrakdar et al
hCoV-19/Turkey/HSGM-1635/2021	EPI_ISL_1008647	1/22/21	Ministry of Health Turkey	Ministry of Health Turkey	Fatma Bayrakdar et al
hCoV-19/Turkey/HSGM-1636/2021	EPI_ISL_1008650	1/22/21	Ministry of Health Turkey	Ministry of Health Turkey	Fatma Bayrakdar et al
hCoV-19/Turkey/HSGM-1637/2021	EPI_ISL_1008651	1/22/21	Ministry of Health Turkey	Ministry of Health Turkey	Fatma Bayrakdar et al
hCoV-19/Turkey/HSGM-1643/2021	EPI_ISL_1008654	1/22/21	Ministry of Health Turkey	Ministry of Health Turkey	Fatma Bayrakdar et al
hCoV-19/Turkey/HSGM-1652/2021	EPI_ISL_1008656	1/22/21	Ministry of Health Turkey	Ministry of Health Turkey	Fatma Bayrakdar et al
hCoV-19/Turkey/HSGM-1654/2021	EPI_ISL_1034231	1/21/21	Ministry of Health Turkey	Ministry of Health Turkey	Fatma Bayrakdar et al
hCoV-19/Turkey/HSGM-17240/2020	EPI_ISL_812880	12/20/20	Ministry of Health Turkey	Ministry of Health Turkey	Fatma Bayrakdar et al
hCoV-19/Turkey/HSGM-17435/2020	EPI_ISL_812878	12/20/20	Ministry of Health Turkey	Ministry of Health Turkey	Fatma Bayrakdar et al
hCoV-19/Turkey/HSGM-17466/2020	EPI_ISL_812882	12/20/20	Ministry of Health Turkey	Ministry of Health Turkey	Fatma Bayrakdar et al
hCoV-19/Turkey/HSGM-17950/2020	EPI_ISL_812876	12/31/20	Ministry of Health Turkey	Ministry of Health Turkey	Fatma Bayrakdar et al
hCoV-19/Turkey/HSGM-17956/2020	EPI_ISL_812875	12/29/20	Ministry of Health Turkey	Ministry of Health Turkey	Fatma Bayrakdar et al
hCoV-19/Turkey/HSGM-18000/2020	EPI_ISL_812877	12/20/20	Ministry of Health Turkey	Ministry of Health Turkey	Fatma Bayrakdar et al
hCoV-19/Turkey/HSGM-1837/2021	EPI_ISL_1034250	1/26/21	Ministry of Health Turkey	Ministry of Health Turkey	Fatma Bayrakdar et al
hCoV-19/Turkey/HSGM-1839/2021	EPI_ISL_1034252	1/26/21	Ministry of Health Turkey	Ministry of Health Turkey	Fatma Bayrakdar et al
hCoV-19/Turkey/HSGM-1841/2021	EPI_ISL_1034254	1/26/21	Ministry of Health Turkey	Ministry of Health Turkey	Fatma Bayrakdar et al
hCoV-19/Turkey/HSGM-1842/2021	EPI_ISL_1034255	1/26/21	Ministry of Health Turkey	Ministry of Health Turkey	Fatma Bayrakdar et al
hCoV-19/Turkey/HSGM-1843/2021	EPI_ISL_1034256	1/26/21	Ministry of Health Turkey	Ministry of Health Turkey	Fatma Bayrakdar et al
hCoV-19/Turkey/HSGM-1845/2021	EPI_ISL_1034232	1/26/21	Ministry of Health Turkey	Ministry of Health Turkey	Fatma Bayrakdar et al
hCoV-19/Turkey/HSGM-1852/2021	EPI_ISL_1034257	1/26/21	Ministry of Health Turkey	Ministry of Health Turkey	Fatma Bayrakdar et al
hCoV-19/Turkey/HSGM-1853/2021	EPI_ISL_1034258	1/26/21	Ministry of Health Turkey	Ministry of Health Turkey	Fatma Bayrakdar et al
hCoV-19/Turkey/HSGM-1855/2021	EPI_ISL_1020450	1/26/21	Ministry of Health Turkey	Ministry of Health Turkey	Fatma Bayrakdar et al
hCoV-19/Turkey/HSGM-1857/2021	EPI_ISL_1020423	1/26/21	Ministry of Health Turkey	Ministry of Health Turkey	Fatma Bayrakdar et al
hCoV-19/Turkey/HSGM-1858/2021	EPI_ISL_1020452	1/26/21	Ministry of Health Turkey	Ministry of Health Turkey	Fatma Bayrakdar et al
hCoV-19/Turkey/HSGM-1864/2021	EPI_ISL_1020426	1/26/21	Ministry of Health Turkey	Ministry of Health Turkey	Fatma Bayrakdar et al
