## Supplemental Table 1 for "Natural variants in SARS-CoV-2 S protein pinpoint structural and functional hotspots: implications for prophylaxis and therapeutic strategies": Supplemental Table 1 3.28.21.xlsx (part 67 of 85)

### Sheet: Sheet 1 - SequenceCitations (continued)
Virus name	Accession No.	Collected	Originating Laboratory	Submitting Laboratory	Authors
hCoV-19/Turkey/HSGM-1872/2021	EPI_ISL_1020432	1/26/21	Ministry of Health Turkey	Ministry of Health Turkey	Fatma Bayrakdar et al
hCoV-19/Turkey/HSGM-1874/2021	EPI_ISL_1020434	1/26/21	Ministry of Health Turkey	Ministry of Health Turkey	Fatma Bayrakdar et al
hCoV-19/Turkey/HSGM-1876/2021	EPI_ISL_1020415	1/26/21	Ministry of Health Turkey	Ministry of Health Turkey	Fatma Bayrakdar et al
hCoV-19/Turkey/HSGM-1877/2021	EPI_ISL_1020436	1/26/21	Ministry of Health Turkey	Ministry of Health Turkey	Fatma Bayrakdar et al
hCoV-19/Turkey/HSGM-1879/2021	EPI_ISL_1020437	1/26/21	Ministry of Health Turkey	Ministry of Health Turkey	Fatma Bayrakdar et al
hCoV-19/Turkey/HSGM-1880/2021	EPI_ISL_1020438	1/26/21	Ministry of Health Turkey	Ministry of Health Turkey	Fatma Bayrakdar et al
hCoV-19/Turkey/HSGM-1885/2021	EPI_ISL_1020457	1/26/21	Ministry of Health Turkey	Ministry of Health Turkey	Fatma Bayrakdar et al
hCoV-19/Turkey/HSGM-1886/2021	EPI_ISL_1020439	1/26/21	Ministry of Health Turkey	Ministry of Health Turkey	Fatma Bayrakdar et al
hCoV-19/Turkey/HSGM-1900/2021	EPI_ISL_1020417	1/26/21	Ministry of Health Turkey	Ministry of Health Turkey	Fatma Bayrakdar et al
hCoV-19/Turkey/HSGM-1901/2021	EPI_ISL_1020418	1/26/21	Ministry of Health Turkey	Ministry of Health Turkey	Fatma Bayrakdar et al
hCoV-19/Turkey/HSGM-1904/2021	EPI_ISL_1020441	1/26/21	Ministry of Health Turkey	Ministry of Health Turkey	Fatma Bayrakdar et al
hCoV-19/Turkey/HSGM-1905/2021	EPI_ISL_1020419	1/26/21	Ministry of Health Turkey	Ministry of Health Turkey	Fatma Bayrakdar et al
hCoV-19/Turkey/HSGM-1909/2021	EPI_ISL_1020477	1/26/21	Ministry of Health Turkey	Ministry of Health Turkey	Fatma Bayrakdar et al
hCoV-19/Turkey/HSGM-1914/2021	EPI_ISL_1020478	1/26/21	Ministry of Health Turkey	Ministry of Health Turkey	Fatma Bayrakdar et al
hCoV-19/Turkey/HSGM-1918/2021	EPI_ISL_1073736	1/27/21	Ministry of Health Turkey	Ministry of Health Turkey	Fatma Bayrakdar et al
hCoV-19/Turkey/HSGM-1921/2021	EPI_ISL_1073754	1/27/21	Ministry of Health Turkey	Ministry of Health Turkey	Fatma Bayrakdar et al
hCoV-19/Turkey/HSGM-1933/2021	EPI_ISL_1073799	1/27/21	Ministry of Health Turkey	Ministry of Health Turkey	Fatma Bayrakdar et al
hCoV-19/Turkey/HSGM-1940/2021	EPI_ISL_1073796	1/27/21	Ministry of Health Turkey	Ministry of Health Turkey	Fatma Bayrakdar et al
hCoV-19/Turkey/HSGM-19634/2020	EPI_ISL_812873	12/24/20	Ministry of Health Turkey	Ministry of Health Turkey	Fatma Bayrakdar et al
hCoV-19/Turkey/HSGM-2010/2021	EPI_ISL_1073737	1/27/21	Ministry of Health Turkey	Ministry of Health Turkey	Fatma Bayrakdar et al
hCoV-19/Turkey/HSGM-2011/2021	EPI_ISL_1073785	1/28/21	Ministry of Health Turkey	Ministry of Health Turkey	Fatma Bayrakdar et al
hCoV-19/Turkey/HSGM-2012/2021	EPI_ISL_1073748	2/8/21	Ministry of Health Turkey	Ministry of Health Turkey	Fatma Bayrakdar et al
hCoV-19/Turkey/HSGM-2029/2021	EPI_ISL_1073800	1/27/21	Ministry of Health Turkey	Ministry of Health Turkey	Fatma Bayrakdar et al
hCoV-19/Turkey/HSGM-2031/2021	EPI_ISL_1073801	1/27/21	Ministry of Health Turkey	Ministry of Health Turkey	Fatma Bayrakdar et al
hCoV-19/Turkey/HSGM-2035/2021	EPI_ISL_1073735	1/28/21	Ministry of Health Turkey	Ministry of Health Turkey	Fatma Bayrakdar et al
hCoV-19/Turkey/HSGM-2042/2021	EPI_ISL_1073802	1/27/21	Ministry of Health Turkey	Ministry of Health Turkey	Fatma Bayrakdar et al
hCoV-19/Turkey/HSGM-2070/2021	EPI_ISL_1073788	1/28/21	Ministry of Health Turkey	Ministry of Health Turkey	Fatma Bayrakdar et al
hCoV-19/Turkey/HSGM-2118/2021	EPI_ISL_1073738	1/27/21	Ministry of Health Turkey	Ministry of Health Turkey	Fatma Bayrakdar et al
hCoV-19/Turkey/HSGM-2119/2021	EPI_ISL_1073740	1/27/21	Ministry of Health Turkey	Ministry of Health Turkey	Fatma Bayrakdar et al
hCoV-19/Turkey/HSGM-2141/2021	EPI_ISL_1073760	1/27/21	Ministry of Health Turkey	Ministry of Health Turkey	Fatma Bayrakdar et al
hCoV-19/Turkey/HSGM-2142/2021	EPI_ISL_1073739	1/27/21	Ministry of Health Turkey	Ministry of Health Turkey	Fatma Bayrakdar et al
hCoV-19/Turkey/HSGM-2152/2021	EPI_ISL_1063962	1/27/21	Ministry of Health Turkey	Ministry of Health Turkey	Fatma Bayrakdar et al
hCoV-19/Turkey/HSGM-2166/2021	EPI_ISL_1063979	1/27/21	Ministry of Health Turkey	Ministry of Health Turkey	Fatma Bayrakdar et al
hCoV-19/Turkey/HSGM-2168/2021	EPI_ISL_1063980	1/27/21	Ministry of Health Turkey	Ministry of Health Turkey	Fatma Bayrakdar et al
hCoV-19/Turkey/HSGM-2169/2021	EPI_ISL_1063981	1/27/21	Ministry of Health Turkey	Ministry of Health Turkey	Fatma Bayrakdar et al
hCoV-19/Turkey/HSGM-2174/2021	EPI_ISL_1063953	1/27/21	Ministry of Health Turkey	Ministry of Health Turkey	Fatma Bayrakdar et al
hCoV-19/Turkey/HSGM-2176/2021	EPI_ISL_1063978	1/27/21	Ministry of Health Turkey	Ministry of Health Turkey	Fatma Bayrakdar et al
hCoV-19/Turkey/HSGM-2177/2021	EPI_ISL_1063930	1/27/21	Ministry of Health Turkey	Ministry of Health Turkey	Fatma Bayrakdar et al
hCoV-19/Turkey/HSGM-2181/2021	EPI_ISL_1082388	1/27/21	Ministry of Health Turkey	Ministry of Health Turkey	Fatma Bayrakdar et al
hCoV-19/Turkey/HSGM-2182/2021	EPI_ISL_1082389	1/27/21	Ministry of Health Turkey	Ministry of Health Turkey	Fatma Bayrakdar et al
hCoV-19/Turkey/HSGM-2184/2021	EPI_ISL_1082396	1/27/21	Ministry of Health Turkey	Ministry of Health Turkey	Fatma Bayrakdar et al
hCoV-19/Turkey/HSGM-2185/2021	EPI_ISL_1082391	1/27/21	Ministry of Health Turkey	Ministry of Health Turkey	Fatma Bayrakdar et al
hCoV-19/Turkey/HSGM-2191/2021	EPI_ISL_1082394	1/27/21	Ministry of Health Turkey	Ministry of Health Turkey	Fatma Bayrakdar et al
hCoV-19/Turkey/HSGM-2194/2021	EPI_ISL_1082404	1/27/21	Ministry of Health Turkey	Ministry of Health Turkey	Fatma Bayrakdar et al
hCoV-19/Turkey/HSGM-2195/2021	EPI_ISL_1082405	1/27/21	Ministry of Health Turkey	Ministry of Health Turkey	Fatma Bayrakdar et al
hCoV-19/Turkey/HSGM-2199/2021	EPI_ISL_1082407	1/27/21	Ministry of Health Turkey	Ministry of Health Turkey	Fatma Bayrakdar et al
hCoV-19/Turkey/HSGM-2201/2021	EPI_ISL_1082399	1/27/21	Ministry of Health Turkey	Ministry of Health Turkey	Fatma Bayrakdar et al
hCoV-19/Turkey/HSGM-2202/2021	EPI_ISL_1082409	1/27/21	Ministry of Health Turkey	Ministry of Health Turkey	Fatma Bayrakdar et al
hCoV-19/Turkey/HSGM-2203/2021	EPI_ISL_1082410	1/27/21	Ministry of Health Turkey	Ministry of Health Turkey	Fatma Bayrakdar et al
hCoV-19/Turkey/HSGM-2204/2021	EPI_ISL_1082397	1/27/21	Ministry of Health Turkey	Ministry of Health Turkey	Fatma Bayrakdar et al
hCoV-19/Turkey/HSGM-2206/2021	EPI_ISL_1082412	1/27/21	Ministry of Health Turkey	Ministry of Health Turkey	Fatma Bayrakdar et al
hCoV-19/Turkey/HSGM-2212/2021	EPI_ISL_1082427	1/28/21	Ministry of Health Turkey	Ministry of Health Turkey	Fatma Bayrakdar et al
hCoV-19/Turkey/HSGM-2214/2021	EPI_ISL_1082429	1/28/21	Ministry of Health Turkey	Ministry of Health Turkey	Fatma Bayrakdar et al
hCoV-19/Turkey/HSGM-2215/2021	EPI_ISL_1082430	1/28/21	Ministry of Health Turkey	Ministry of Health Turkey	Fatma Bayrakdar et al
hCoV-19/Turkey/HSGM-2216/2021	EPI_ISL_1082431	1/28/21	Ministry of Health Turkey	Ministry of Health Turkey	Fatma Bayrakdar et al
hCoV-19/Turkey/HSGM-2224/2021	EPI_ISL_1082435	1/28/21	Ministry of Health Turkey	Ministry of Health Turkey	Fatma Bayrakdar et al
hCoV-19/Turkey/HSGM-2230/2021	EPI_ISL_1082418	1/28/21	Ministry of Health Turkey	Ministry of Health Turkey	Fatma Bayrakdar et al
hCoV-19/Turkey/HSGM-2232/2021	EPI_ISL_1082403	2/8/21	Ministry of Health Turkey	Ministry of Health Turkey	Fatma Bayrakdar et al
hCoV-19/Turkey/HSGM-2236/2021	EPI_ISL_1082440	1/28/21	Ministry of Health Turkey	Ministry of Health Turkey	Fatma Bayrakdar et al
hCoV-19/Turkey/HSGM-2242/2021	EPI_ISL_1082401	1/27/21	Ministry of Health Turkey	Ministry of Health Turkey	Fatma Bayrakdar et al
hCoV-19/Turkey/HSGM-2249/2021	EPI_ISL_1082421	2/8/21	Ministry of Health Turkey	Ministry of Health Turkey	Fatma Bayrakdar et al
hCoV-19/Turkey/HSGM-2250/2021	EPI_ISL_1082422	1/28/21	Ministry of Health Turkey	Ministry of Health Turkey	Fatma Bayrakdar et al
hCoV-19/Turkey/HSGM-2251/2021	EPI_ISL_1082402	1/27/21	Ministry of Health Turkey	Ministry of Health Turkey	Fatma Bayrakdar et al
hCoV-19/Turkey/HSGM-2253/2021	EPI_ISL_1082424	1/28/21	Ministry of Health Turkey	Ministry of Health Turkey	Fatma Bayrakdar et al
hCoV-19/Turkey/HSGM-2254/2021	EPI_ISL_1082445	2/8/21	Ministry of Health Turkey	Ministry of Health Turkey	Fatma Bayrakdar et al
hCoV-19/Turkey/HSGM-2258/2021	EPI_ISL_1082400	1/27/21	Ministry of Health Turkey	Ministry of Health Turkey	Fatma Bayrakdar et al
hCoV-19/Turkey/HSGM-2260/2021	EPI_ISL_1082423	1/28/21	Ministry of Health Turkey	Ministry of Health Turkey	Fatma Bayrakdar et al
hCoV-19/Turkey/HSGM-2265/2021	EPI_ISL_1063920	1/27/21	Ministry of Health Turkey	Ministry of Health Turkey	Fatma Bayrakdar et al
hCoV-19/Turkey/HSGM-2283/2021	EPI_ISL_1063976	1/27/21	Ministry of Health Turkey	Ministry of Health Turkey	Fatma Bayrakdar et al
hCoV-19/Turkey/HSGM-2284/2021	EPI_ISL_1063977	1/27/21	Ministry of Health Turkey	Ministry of Health Turkey	Fatma Bayrakdar et al
hCoV-19/Turkey/HSGM-2287/2021	EPI_ISL_1063955	1/27/21	Ministry of Health Turkey	Ministry of Health Turkey	Fatma Bayrakdar et al
hCoV-19/Turkey/HSGM-2288/2021	EPI_ISL_1063956	1/27/21	Ministry of Health Turkey	Ministry of Health Turkey	Fatma Bayrakdar et al
hCoV-19/Turkey/HSGM-2302/2021	EPI_ISL_1063982	1/28/21	Ministry of Health Turkey	Ministry of Health Turkey	Fatma Bayrakdar et al
hCoV-19/Turkey/HSGM-2315/2021	EPI_ISL_1063983	1/28/21	Ministry of Health Turkey	Ministry of Health Turkey	Fatma Bayrakdar et al
hCoV-19/Turkey/HSGM-2316/2021	EPI_ISL_1063984	1/28/21	Ministry of Health Turkey	Ministry of Health Turkey	Fatma Bayrakdar et al
hCoV-19/Turkey/HSGM-2318/2021	EPI_ISL_1063985	1/28/21	Ministry of Health Turkey	Ministry of Health Turkey	Fatma Bayrakdar et al
hCoV-19/Turkey/HSGM-2426/2021	EPI_ISL_1073759	1/27/21	Ministry of Health Turkey	Ministry of Health Turkey	Fatma Bayrakdar et al
hCoV-19/Turkey/HSGM-2434/2021	EPI_ISL_1020468	1/29/21	Ministry of Health Turkey	Ministry of Health Turkey	Fatma Bayrakdar et al
hCoV-19/Turkey/HSGM-2447/2021	EPI_ISL_1020459	1/29/21	Ministry of Health Turkey	Ministry of Health Turkey	Fatma Bayrakdar et al
hCoV-19/Turkey/HSGM-2452/2021	EPI_ISL_1020462	1/29/21	Ministry of Health Turkey	Ministry of Health Turkey	Fatma Bayrakdar et al
hCoV-19/Turkey/HSGM-2453/2021	EPI_ISL_1020460	1/29/21	Ministry of Health Turkey	Ministry of Health Turkey	Fatma Bayrakdar et al
hCoV-19/Turkey/HSGM-2460/2021	EPI_ISL_1020474	1/29/21	Ministry of Health Turkey	Ministry of Health Turkey	Fatma Bayrakdar et al
hCoV-19/Turkey/HSGM-2463/2021	EPI_ISL_1073752	2/8/21	Ministry of Health Turkey	Ministry of Health Turkey	Fatma Bayrakdar et al
hCoV-19/Turkey/HSGM-2465/2021	EPI_ISL_1073764	1/28/21	Ministry of Health Turkey	Ministry of Health Turkey	Fatma Bayrakdar et al
hCoV-19/Turkey/HSGM-2466/2021	EPI_ISL_1073742	1/28/21	Ministry of Health Turkey	Ministry of Health Turkey	Fatma Bayrakdar et al
hCoV-19/Turkey/HSGM-2467/2021	EPI_ISL_1073765	1/28/21	Ministry of Health Turkey	Ministry of Health Turkey	Fatma Bayrakdar et al
hCoV-19/Turkey/HSGM-2469/2021	EPI_ISL_1073743	1/28/21	Ministry of Health Turkey	Ministry of Health Turkey	Fatma Bayrakdar et al
hCoV-19/Turkey/HSGM-2470/2021	EPI_ISL_1073744	1/28/21	Ministry of Health Turkey	Ministry of Health Turkey	Fatma Bayrakdar et al
hCoV-19/Turkey/HSGM-2471/2021	EPI_ISL_1073745	1/28/21	Ministry of Health Turkey	Ministry of Health Turkey	Fatma Bayrakdar et al
hCoV-19/Turkey/HSGM-2472/2021	EPI_ISL_1073746	1/28/21	Ministry of Health Turkey	Ministry of Health Turkey	Fatma Bayrakdar et al
hCoV-19/Turkey/HSGM-2473/2021	EPI_ISL_1073766	1/28/21	Ministry of Health Turkey	Ministry of Health Turkey	Fatma Bayrakdar et al
hCoV-19/Turkey/HSGM-2474/2021	EPI_ISL_1073747	1/28/21	Ministry of Health Turkey	Ministry of Health Turkey	Fatma Bayrakdar et al
hCoV-19/Turkey/HSGM-2475/2021	EPI_ISL_1073767	1/28/21	Ministry of Health Turkey	Ministry of Health Turkey	Fatma Bayrakdar et al
hCoV-19/Turkey/HSGM-2485/2021	EPI_ISL_984301	1/29/21	Ministry of Health Turkey	Ministry of Health Turkey	Fatma Bayrakdar et al
hCoV-19/Turkey/HSGM-302/2020	EPI_ISL_437313	3/27/20	Ministry of Health Turkey	Ministry of Health Turkey	Fatma Bayrakdar et al
hCoV-19/Turkey/HSGM-305/2021	EPI_ISL_1073659	2/8/21	Ministry of Health Turkey	Ministry of Health Turkey	Fatma Bayrakdar et al
hCoV-19/Turkey/HSGM-3302/2021	EPI_ISL_1063969	1/28/21	Ministry of Health Turkey	Ministry of Health Turkey	Fatma Bayrakdar et al
hCoV-19/Turkey/HSGM-3769/2021	EPI_ISL_1073753	2/8/21	Ministry of Health Turkey	Ministry of Health Turkey	Fatma Bayrakdar et al
hCoV-19/Turkey/HSGM-4038/2021	EPI_ISL_1073756	2/11/21	Ministry of Health Turkey	Ministry of Health Turkey	Fatma Bayrakdar et al
hCoV-19/Turkey/HSGM-4040/2021	EPI_ISL_1073804	2/11/21	Ministry of Health Turkey	Ministry of Health Turkey	Fatma Bayrakdar et al
hCoV-19/Turkey/HSGM-4041/2021	EPI_ISL_1073805	2/11/21	Ministry of Health Turkey	Ministry of Health Turkey	Fatma Bayrakdar et al
hCoV-19/Turkey/HSGM-4045/2021	EPI_ISL_1073806	2/11/21	Ministry of Health Turkey	Ministry of Health Turkey	Fatma Bayrakdar et al
hCoV-19/Turkey/HSGM-4046/2021	EPI_ISL_1073786	2/11/21	Ministry of Health Turkey	Ministry of Health Turkey	Fatma Bayrakdar et al
hCoV-19/Turkey/HSGM-4059/2021	EPI_ISL_1073807	2/11/21	Ministry of Health Turkey	Ministry of Health Turkey	Fatma Bayrakdar et al
hCoV-19/Turkey/HSGM-4062/2021	EPI_ISL_1073808	2/11/21	Ministry of Health Turkey	Ministry of Health Turkey	Fatma Bayrakdar et al
hCoV-19/Turkey/HSGM-4107/2021	EPI_ISL_1073809	2/11/21	Ministry of Health Turkey	Ministry of Health Turkey	Fatma Bayrakdar et al
hCoV-19/Turkey/HSGM-4130/2021	EPI_ISL_1073810	2/11/21	Ministry of Health Turkey	Ministry of Health Turkey	Fatma Bayrakdar et al
hCoV-19/Turkey/HSGM-4191/2021	EPI_ISL_1073763	1/27/21	Ministry of Health Turkey	Ministry of Health Turkey	Fatma Bayrakdar et al
hCoV-19/Turkey/HSGM-4202/2021	EPI_ISL_1073741	1/28/21	Ministry of Health Turkey	Ministry of Health Turkey	Fatma Bayrakdar et al
hCoV-19/Turkey/HSGM-4698/2020	EPI_ISL_437332	3/18/20	Ministry of Health Turkey	Ministry of Health Turkey	Fatma Bayrakdar et al
hCoV-19/Turkey/HSGM-510/2020	EPI_ISL_437314	3/26/20	Ministry of Health Turkey	Ministry of Health Turkey	Fatma Bayrakdar et al
hCoV-19/Turkey/HSGM-515/2020	EPI_ISL_437308	3/25/20	Ministry of Health Turkey	Ministry of Health Turkey	Fatma Bayrakdar et al
hCoV-19/Turkey/HSGM-674/2020	EPI_ISL_437304	3/26/20	Ministry of Health Turkey	Ministry of Health Turkey	Fatma Bayrakdar et al
hCoV-19/Turkey/HSGM-7668/2020	EPI_ISL_437328	3/19/20	Ministry of Health Turkey	Ministry of Health Turkey	Fatma Bayrakdar et al
hCoV-19/Turkey/HSGM-942/2020	EPI_ISL_437315	3/26/20	Ministry of Health Turkey	Ministry of Health Turkey	Fatma Bayrakdar et al
hCoV-19/Turkey/HSGM-AD1/2020	EPI_ISL_812886	12/20/20	Ministry of Health Turkey	Ministry of Health Turkey	Fatma Bayrakdar et al
hCoV-19/Turkey/HSGM-AD11/2020	EPI_ISL_812892	12/21/20	Ministry of Health Turkey	Ministry of Health Turkey	Fatma Bayrakdar et al
hCoV-19/Turkey/HSGM-AD12/2020	EPI_ISL_812893	12/21/20	Ministry of Health Turkey	Ministry of Health Turkey	Fatma Bayrakdar et al
hCoV-19/Turkey/HSGM-AD13/2020	EPI_ISL_812894	12/21/20	Ministry of Health Turkey	Ministry of Health Turkey	Fatma Bayrakdar et al
hCoV-19/Turkey/HSGM-AD14/2020	EPI_ISL_812895	12/21/20	Ministry of Health Turkey	Ministry of Health Turkey	Fatma Bayrakdar et al
hCoV-19/Turkey/HSGM-AD16/2020	EPI_ISL_812896	12/21/20	Ministry of Health Turkey	Ministry of Health Turkey	Fatma Bayrakdar et al
hCoV-19/Turkey/HSGM-AD2/2020	EPI_ISL_812887	12/20/20	Ministry of Health Turkey	Ministry of Health Turkey	Fatma Bayrakdar et al
hCoV-19/Turkey/HSGM-AD3/2020	EPI_ISL_812888	12/20/20	Ministry of Health Turkey	Ministry of Health Turkey	Fatma Bayrakdar et al
hCoV-19/Turkey/HSGM-AD4/2020	EPI_ISL_812889	12/20/20	Ministry of Health Turkey	Ministry of Health Turkey	Fatma Bayrakdar et al
hCoV-19/Turkey/HSGM-AD5/2020	EPI_ISL_812890	12/21/20	Ministry of Health Turkey	Ministry of Health Turkey	Fatma Bayrakdar et al
hCoV-19/Turkey/HSGM-AD9/2020	EPI_ISL_812891	12/21/20	Ministry of Health Turkey	Ministry of Health Turkey	Fatma Bayrakdar et al
hCoV-19/Turkey/HSGM-D274/2021	EPI_ISL_1073643	2/8/21	Ministry of Health Turkey	Ministry of Health Turkey	Fatma Bayrakdar et al
hCoV-19/Turkey/HSGM-D275/2021	EPI_ISL_1073644	2/8/21	Ministry of Health Turkey	Ministry of Health Turkey	Fatma Bayrakdar et al
hCoV-19/Turkey/HSGM-D276/2021	EPI_ISL_1073645	2/8/21	Ministry of Health Turkey	Ministry of Health Turkey	Fatma Bayrakdar et al
hCoV-19/Turkey/HSGM-D277/2021	EPI_ISL_1073721	2/8/21	Ministry of Health Turkey	Ministry of Health Turkey	Fatma Bayrakdar et al
hCoV-19/Turkey/HSGM-D278/2021	EPI_ISL_1073646	2/8/21	Ministry of Health Turkey	Ministry of Health Turkey	Fatma Bayrakdar et al
hCoV-19/Turkey/HSGM-D279/2021	EPI_ISL_1073722	2/8/21	Ministry of Health Turkey	Ministry of Health Turkey	Fatma Bayrakdar et al
hCoV-19/Turkey/HSGM-D280/2021	EPI_ISL_1073647	2/8/21	Ministry of Health Turkey	Ministry of Health Turkey	Fatma Bayrakdar et al
hCoV-19/Turkey/HSGM-D281/2021	EPI_ISL_1073648	2/8/21	Ministry of Health Turkey	Ministry of Health Turkey	Fatma Bayrakdar et al
hCoV-19/Turkey/HSGM-D282/2021	EPI_ISL_1073718	2/8/21	Ministry of Health Turkey	Ministry of Health Turkey	Fatma Bayrakdar et al
hCoV-19/Turkey/HSGM-D283/2021	EPI_ISL_1073649	2/8/21	Ministry of Health Turkey	Ministry of Health Turkey	Fatma Bayrakdar et al
hCoV-19/Turkey/HSGM-D284/2021	EPI_ISL_1073723	2/8/21	Ministry of Health Turkey	Ministry of Health Turkey	Fatma Bayrakdar et al
hCoV-19/Turkey/HSGM-D285/2021	EPI_ISL_1073650	2/8/21	Ministry of Health Turkey	Ministry of Health Turkey	Fatma Bayrakdar et al
hCoV-19/Turkey/HSGM-D286/2021	EPI_ISL_1073651	2/8/21	Ministry of Health Turkey	Ministry of Health Turkey	Fatma Bayrakdar et al
hCoV-19/Turkey/HSGM-D287/2021	EPI_ISL_1073652	2/8/21	Ministry of Health Turkey	Ministry of Health Turkey	Fatma Bayrakdar et al
hCoV-19/Turkey/HSGM-D288/2021	EPI_ISL_1073653	2/8/21	Ministry of Health Turkey	Ministry of Health Turkey	Fatma Bayrakdar et al
hCoV-19/Turkey/HSGM-D289/2021	EPI_ISL_1073727	2/8/21	Ministry of Health Turkey	Ministry of Health Turkey	Fatma Bayrakdar et al
hCoV-19/Turkey/HSGM-D290/2021	EPI_ISL_1073728	2/8/21	Ministry of Health Turkey	Ministry of Health Turkey	Fatma Bayrakdar et al
hCoV-19/Turkey/HSGM-D291/2021	EPI_ISL_1073654	2/8/21	Ministry of Health Turkey	Ministry of Health Turkey	Fatma Bayrakdar et al
hCoV-19/Turkey/HSGM-D292/2021	EPI_ISL_1073655	2/8/21	Ministry of Health Turkey	Ministry of Health Turkey	Fatma Bayrakdar et al
hCoV-19/Turkey/HSGM-D293/2021	EPI_ISL_1073641	2/8/21	Ministry of Health Turkey	Ministry of Health Turkey	Fatma Bayrakdar et al
hCoV-19/Turkey/HSGM-D294/2021	EPI_ISL_1073719	2/8/21	Ministry of Health Turkey	Ministry of Health Turkey	Fatma Bayrakdar et al
hCoV-19/Turkey/HSGM-D295/2021	EPI_ISL_1063990	2/8/21	Ministry of Health Turkey	Ministry of Health Turkey	Fatma Bayrakdar et al
hCoV-19/Turkey/HSGM-D296/2021	EPI_ISL_1063991	2/8/21	Ministry of Health Turkey	Ministry of Health Turkey	Fatma Bayrakdar et al
hCoV-19/Turkey/HSGM-D297/2021	EPI_ISL_1063992	2/8/21	Ministry of Health Turkey	Ministry of Health Turkey	Fatma Bayrakdar et al
hCoV-19/Turkey/HSGM-D298/2021	EPI_ISL_1073670	2/8/21	Ministry of Health Turkey	Ministry of Health Turkey	Fatma Bayrakdar et al
hCoV-19/Turkey/HSGM-D299/2021	EPI_ISL_1073720	2/8/21	Ministry of Health Turkey	Ministry of Health Turkey	Fatma Bayrakdar et al
hCoV-19/Turkey/HSGM-D300/2021	EPI_ISL_1073724	2/8/21	Ministry of Health Turkey	Ministry of Health Turkey	Fatma Bayrakdar et al
hCoV-19/Turkey/HSGM-D301/2021	EPI_ISL_1073725	2/8/21	Ministry of Health Turkey	Ministry of Health Turkey	Fatma Bayrakdar et al
hCoV-19/Turkey/HSGM-D302/2021	EPI_ISL_1073656	2/8/21	Ministry of Health Turkey	Ministry of Health Turkey	Fatma Bayrakdar et al
hCoV-19/Turkey/HSGM-D303/2021	EPI_ISL_1073657	2/8/21	Ministry of Health Turkey	Ministry of Health Turkey	Fatma Bayrakdar et al
hCoV-19/Turkey/HSGM-D304/2021	EPI_ISL_1073658	2/8/21	Ministry of Health Turkey	Ministry of Health Turkey	Fatma Bayrakdar et al
hCoV-19/Turkey/HSGM-D306/2021	EPI_ISL_1073660	2/8/21	Ministry of Health Turkey	Ministry of Health Turkey	Fatma Bayrakdar et al
hCoV-19/Turkey/HSGM-D307/2021	EPI_ISL_1073661	2/8/21	Ministry of Health Turkey	Ministry of Health Turkey	Fatma Bayrakdar et al
hCoV-19/Turkey/HSGM-D308/2021	EPI_ISL_1073662	2/8/21	Ministry of Health Turkey	Ministry of Health Turkey	Fatma Bayrakdar et al
hCoV-19/Turkey/HSGM-D309/2021	EPI_ISL_1073663	2/8/21	Ministry of Health Turkey	Ministry of Health Turkey	Fatma Bayrakdar et al
hCoV-19/Turkey/HSGM-D310/2021	EPI_ISL_1073664	2/8/21	Ministry of Health Turkey	Ministry of Health Turkey	Fatma Bayrakdar et al
hCoV-19/Turkey/HSGM-D311/2021	EPI_ISL_1073665	2/8/21	Ministry of Health Turkey	Ministry of Health Turkey	Fatma Bayrakdar et al
hCoV-19/Turkey/HSGM-D312/2021	EPI_ISL_1073666	2/8/21	Ministry of Health Turkey	Ministry of Health Turkey	Fatma Bayrakdar et al
hCoV-19/Turkey/HSGM-D313/2021	EPI_ISL_1073667	2/8/21	Ministry of Health Turkey	Ministry of Health Turkey	Fatma Bayrakdar et al
hCoV-19/Turkey/HSGM-D314/2021	EPI_ISL_1073668	2/8/21	Ministry of Health Turkey	Ministry of Health Turkey	Fatma Bayrakdar et al
hCoV-19/Turkey/HSGM-D315/2021	EPI_ISL_1073669	2/8/21	Ministry of Health Turkey	Ministry of Health Turkey	Fatma Bayrakdar et al
hCoV-19/Turkey/HSGM-D316/2021	EPI_ISL_1073671	2/8/21	Ministry of Health Turkey	Ministry of Health Turkey	Fatma Bayrakdar et al
hCoV-19/Turkey/HSGM-D317/2021	EPI_ISL_1073672	2/8/21	Ministry of Health Turkey	Ministry of Health Turkey	Fatma Bayrakdar et al
hCoV-19/Turkey/HSGM-D318/2021	EPI_ISL_1073673	2/8/21	Ministry of Health Turkey	Ministry of Health Turkey	Fatma Bayrakdar et al
hCoV-19/Turkey/HSGM-D319/2021	EPI_ISL_1073674	2/8/21	Ministry of Health Turkey	Ministry of Health Turkey	Fatma Bayrakdar et al
hCoV-19/Turkey/HSGM-D320/2021	EPI_ISL_1073675	2/8/21	Ministry of Health Turkey	Ministry of Health Turkey	Fatma Bayrakdar et al
hCoV-19/Turkey/HSGM-D321/2021	EPI_ISL_1073676	2/8/21	Ministry of Health Turkey	Ministry of Health Turkey	Fatma Bayrakdar et al
hCoV-19/Turkey/HSGM-D322/2021	EPI_ISL_1073726	2/8/21	Ministry of Health Turkey	Ministry of Health Turkey	Fatma Bayrakdar et al
hCoV-19/Turkey/HSGM-D323/2021	EPI_ISL_1073677	2/8/21	Ministry of Health Turkey	Ministry of Health Turkey	Fatma Bayrakdar et al
hCoV-19/Turkey/HSGM-D324/2021	EPI_ISL_1073678	2/8/21	Ministry of Health Turkey	Ministry of Health Turkey	Fatma Bayrakdar et al
hCoV-19/Turkey/HSGM-D325/2021	EPI_ISL_1073642	2/8/21	Ministry of Health Turkey	Ministry of Health Turkey	Fatma Bayrakdar et al
hCoV-19/Turkey/HSGM-D326/2021	EPI_ISL_1073679	2/8/21	Ministry of Health Turkey	Ministry of Health Turkey	Fatma Bayrakdar et al
hCoV-19/Turkey/HSGM-D327/2021	EPI_ISL_1073680	2/8/21	Ministry of Health Turkey	Ministry of Health Turkey	Fatma Bayrakdar et al
hCoV-19/Turkey/HSGM-D328/2021	EPI_ISL_1073717	2/8/21	Ministry of Health Turkey	Ministry of Health Turkey	Fatma Bayrakdar et al
hCoV-19/Turkey/HSGM-D329/2021	EPI_ISL_1073681	2/8/21	Ministry of Health Turkey	Ministry of Health Turkey	Fatma Bayrakdar et al
hCoV-19/Turkey/HSGM-D330/2021	EPI_ISL_1073682	2/8/21	Ministry of Health Turkey	Ministry of Health Turkey	Fatma Bayrakdar et al
hCoV-19/Turkey/HSGM-D331/2021	EPI_ISL_1073683	2/8/21	Ministry of Health Turkey	Ministry of Health Turkey	Fatma Bayrakdar et al
hCoV-19/Turkey/HSGM-D332/2021	EPI_ISL_1073684	2/8/21	Ministry of Health Turkey	Ministry of Health Turkey	Fatma Bayrakdar et al
hCoV-19/Turkey/HSGM-D333/2021	EPI_ISL_1073685	2/8/21	Ministry of Health Turkey	Ministry of Health Turkey	Fatma Bayrakdar et al
hCoV-19/Turkey/HSGM-D334/2021	EPI_ISL_1073686	2/8/21	Ministry of Health Turkey	Ministry of Health Turkey	Fatma Bayrakdar et al
hCoV-19/Turkey/HSGM-D335/2021	EPI_ISL_1073687	2/8/21	Ministry of Health Turkey	Ministry of Health Turkey	Fatma Bayrakdar et al
hCoV-19/Turkey/HSGM-D336/2021	EPI_ISL_1073688	2/8/21	Ministry of Health Turkey	Ministry of Health Turkey	Fatma Bayrakdar et al
hCoV-19/Turkey/HSGM-D337/2021	EPI_ISL_1073689	2/8/21	Ministry of Health Turkey	Ministry of Health Turkey	Fatma Bayrakdar et al
hCoV-19/Turkey/HSGM-D338/2021	EPI_ISL_1073690	2/8/21	Ministry of Health Turkey	Ministry of Health Turkey	Fatma Bayrakdar et al
hCoV-19/Turkey/HSGM-D339/2021	EPI_ISL_1073691	2/8/21	Ministry of Health Turkey	Ministry of Health Turkey	Fatma Bayrakdar et al
hCoV-19/Turkey/HSGM-D340/2021	EPI_ISL_1073692	2/8/21	Ministry of Health Turkey	Ministry of Health Turkey	Fatma Bayrakdar et al
hCoV-19/Turkey/HSGM-D341/2021	EPI_ISL_1073693	2/8/21	Ministry of Health Turkey	Ministry of Health Turkey	Fatma Bayrakdar et al
hCoV-19/Turkey/HSGM-D342/2021	EPI_ISL_1073729	2/8/21	Ministry of Health Turkey	Ministry of Health Turkey	Fatma Bayrakdar et al
hCoV-19/Turkey/HSGM-D343/2021	EPI_ISL_1073694	2/8/21	Ministry of Health Turkey	Ministry of Health Turkey	Fatma Bayrakdar et al
hCoV-19/Turkey/HSGM-D344/2021	EPI_ISL_1073695	2/8/21	Ministry of Health Turkey	Ministry of Health Turkey	Fatma Bayrakdar et al
hCoV-19/Turkey/HSGM-D345/2021	EPI_ISL_1073696	2/8/21	Ministry of Health Turkey	Ministry of Health Turkey	Fatma Bayrakdar et al
hCoV-19/Turkey/HSGM-D358/2021	EPI_ISL_1063924	2/8/21	Ministry of Health Turkey	Ministry of Health Turkey	Fatma Bayrakdar et al
hCoV-19/Turkey/HSGM-D359/2021	EPI_ISL_1063946	2/8/21	Ministry of Health Turkey	Ministry of Health Turkey	Fatma Bayrakdar et al
hCoV-19/Turkey/HSGM-D363/2021	EPI_ISL_1063947	2/8/21	Ministry of Health Turkey	Ministry of Health Turkey	Fatma Bayrakdar et al
hCoV-19/Turkey/HSGM-D364/2021	EPI_ISL_1063923	2/8/21	Ministry of Health Turkey	Ministry of Health Turkey	Fatma Bayrakdar et al
hCoV-19/Turkey/HSGM-D369/2021	EPI_ISL_1073734	2/8/21	Ministry of Health Turkey	Ministry of Health Turkey	Fatma Bayrakdar et al
hCoV-19/Turkey/HSGM-D370/2021	EPI_ISL_1073749	2/8/21	Ministry of Health Turkey	Ministry of Health Turkey	Fatma Bayrakdar et al
hCoV-19/Turkey/HSGM-D371/2021	EPI_ISL_1073750	2/8/21	Ministry of Health Turkey	Ministry of Health Turkey	Fatma Bayrakdar et al
hCoV-19/Turkey/HSGM-D372/2021	EPI_ISL_1073768	2/8/21	Ministry of Health Turkey	Ministry of Health Turkey	Fatma Bayrakdar et al
hCoV-19/Turkey/HSGM-D373/2021	EPI_ISL_1073751	2/8/21	Ministry of Health Turkey	Ministry of Health Turkey	Fatma Bayrakdar et al
hCoV-19/Turkey/HSGM-D376/2021	EPI_ISL_1073787	2/8/21	Ministry of Health Turkey	Ministry of Health Turkey	Fatma Bayrakdar et al
hCoV-19/Turkey/HSGM-D377/2021	EPI_ISL_1073811	2/11/21	Ministry of Health Turkey	Ministry of Health Turkey	Fatma Bayrakdar et al
hCoV-19/Turkey/HSGM-D378/2021	EPI_ISL_1063988	2/8/21	Ministry of Health Turkey	Ministry of Health Turkey	Fatma Bayrakdar et al
hCoV-19/Turkey/HSGM-D379/2021	EPI_ISL_1063989	2/8/21	Ministry of Health Turkey	Ministry of Health Turkey	Fatma Bayrakdar et al
hCoV-19/Turkey/HSGM-D380/2021	EPI_ISL_1073697	2/8/21	Ministry of Health Turkey	Ministry of Health Turkey	Fatma Bayrakdar et al
hCoV-19/Turkey/HSGM-D381/2021	EPI_ISL_1073698	2/8/21	Ministry of Health Turkey	Ministry of Health Turkey	Fatma Bayrakdar et al
hCoV-19/Turkey/HSGM-D382/2021	EPI_ISL_1073699	2/8/21	Ministry of Health Turkey	Ministry of Health Turkey	Fatma Bayrakdar et al
hCoV-19/Turkey/HSGM-D383/2021	EPI_ISL_1073730	2/8/21	Ministry of Health Turkey	Ministry of Health Turkey	Fatma Bayrakdar et al
hCoV-19/Turkey/HSGM-D384/2021	EPI_ISL_1073700	2/8/21	Ministry of Health Turkey	Ministry of Health Turkey	Fatma Bayrakdar et al
hCoV-19/Turkey/HSGM-D385/2021	EPI_ISL_1073701	2/8/21	Ministry of Health Turkey	Ministry of Health Turkey	Fatma Bayrakdar et al
hCoV-19/Turkey/HSGM-D386/2021	EPI_ISL_1073702	2/8/21	Ministry of Health Turkey	Ministry of Health Turkey	Fatma Bayrakdar et al
hCoV-19/Turkey/HSGM-D387/2021	EPI_ISL_1073703	2/8/21	Ministry of Health Turkey	Ministry of Health Turkey	Fatma Bayrakdar et al
hCoV-19/Turkey/HSGM-D388/2021	EPI_ISL_1073704	2/8/21	Ministry of Health Turkey	Ministry of Health Turkey	Fatma Bayrakdar et al
hCoV-19/Turkey/HSGM-D389/2021	EPI_ISL_1073705	2/8/21	Ministry of Health Turkey	Ministry of Health Turkey	Fatma Bayrakdar et al
hCoV-19/Turkey/HSGM-D390/2021	EPI_ISL_1073706	2/8/21	Ministry of Health Turkey	Ministry of Health Turkey	Fatma Bayrakdar et al
hCoV-19/Turkey/HSGM-D391/2021	EPI_ISL_1073731	2/8/21	Ministry of Health Turkey	Ministry of Health Turkey	Fatma Bayrakdar et al
hCoV-19/Turkey/HSGM-D392/2021	EPI_ISL_1073707	2/8/21	Ministry of Health Turkey	Ministry of Health Turkey	Fatma Bayrakdar et al
hCoV-19/Turkey/HSGM-D393/2021	EPI_ISL_1073732	2/8/21	Ministry of Health Turkey	Ministry of Health Turkey	Fatma Bayrakdar et al
hCoV-19/Turkey/HSGM-D394/2021	EPI_ISL_1073708	2/8/21	Ministry of Health Turkey	Ministry of Health Turkey	Fatma Bayrakdar et al
hCoV-19/Turkey/HSGM-D395/2021	EPI_ISL_1073733	2/8/21	Ministry of Health Turkey	Ministry of Health Turkey	Fatma Bayrakdar et al
hCoV-19/Turkey/HSGM-D396/2021	EPI_ISL_1073709	2/8/21	Ministry of Health Turkey	Ministry of Health Turkey	Fatma Bayrakdar et al
hCoV-19/Turkey/HSGM-D397/2021	EPI_ISL_1073710	2/8/21	Ministry of Health Turkey	Ministry of Health Turkey	Fatma Bayrakdar et al
hCoV-19/Turkey/HSGM-D398/2021	EPI_ISL_1073711	2/8/21	Ministry of Health Turkey	Ministry of Health Turkey	Fatma Bayrakdar et al
hCoV-19/Turkey/HSGM-D399/2021	EPI_ISL_1073712	2/8/21	Ministry of Health Turkey	Ministry of Health Turkey	Fatma Bayrakdar et al
hCoV-19/Turkey/HSGM-D400/2021	EPI_ISL_1073713	2/8/21	Ministry of Health Turkey	Ministry of Health Turkey	Fatma Bayrakdar et al
hCoV-19/Turkey/HSGM-D401/2021	EPI_ISL_1073714	2/8/21	Ministry of Health Turkey	Ministry of Health Turkey	Fatma Bayrakdar et al
hCoV-19/Turkey/HSGM-D402/2021	EPI_ISL_1073715	2/8/21	Ministry of Health Turkey	Ministry of Health Turkey	Fatma Bayrakdar et al
hCoV-19/Turkey/HSGM-D403/2021	EPI_ISL_1073716	2/8/21	Ministry of Health Turkey	Ministry of Health Turkey	Fatma Bayrakdar et al
hCoV-19/Turkey/HSGM-GA1/2021	EPI_ISL_1073761	1/27/21	Ministry of Health Turkey	Ministry of Health Turkey	Fatma Bayrakdar et al
hCoV-19/Turkey/HSGM-GA2/2021	EPI_ISL_1073762	1/27/21	Ministry of Health Turkey	Ministry of Health Turkey	Fatma Bayrakdar et al
hCoV-19/Turkey/HSGM-IST1/2020	EPI_ISL_812898	12/21/20	Ministry of Health Turkey	Ministry of Health Turkey	Fatma Bayrakdar et al
hCoV-19/Turkey/HSGM-IST11/2020	EPI_ISL_812907	12/21/20	Ministry of Health Turkey	Ministry of Health Turkey	Fatma Bayrakdar et al
hCoV-19/Turkey/HSGM-IST12/2020	EPI_ISL_812908	12/21/20	Ministry of Health Turkey	Ministry of Health Turkey	Fatma Bayrakdar et al
hCoV-19/Turkey/HSGM-IST13/2020	EPI_ISL_812909	12/21/20	Ministry of Health Turkey	Ministry of Health Turkey	Fatma Bayrakdar et al
hCoV-19/Turkey/HSGM-IST15/2020	EPI_ISL_812911	12/21/20	Ministry of Health Turkey	Ministry of Health Turkey	Fatma Bayrakdar et al
hCoV-19/Turkey/HSGM-IST17/2020	EPI_ISL_812913	12/21/20	Ministry of Health Turkey	Ministry of Health Turkey	Fatma Bayrakdar et al
hCoV-19/Turkey/HSGM-IST19/2020	EPI_ISL_812915	12/21/20	Ministry of Health Turkey	Ministry of Health Turkey	Fatma Bayrakdar et al
hCoV-19/Turkey/HSGM-IST21/2020	EPI_ISL_812917	12/21/20	Ministry of Health Turkey	Ministry of Health Turkey	Fatma Bayrakdar et al
hCoV-19/Turkey/HSGM-IST3/2020	EPI_ISL_812900	12/21/20	Ministry of Health Turkey	Ministry of Health Turkey	Fatma Bayrakdar et al
hCoV-19/Turkey/HSGM-IST4/2020	EPI_ISL_812901	12/21/20	Ministry of Health Turkey	Ministry of Health Turkey	Fatma Bayrakdar et al
hCoV-19/Turkey/HSGM-IST5/2020	EPI_ISL_812902	12/21/20	Ministry of Health Turkey	Ministry of Health Turkey	Fatma Bayrakdar et al
hCoV-19/Turkey/HSGM-IST6/2020	EPI_ISL_812903	12/21/20	Ministry of Health Turkey	Ministry of Health Turkey	Fatma Bayrakdar et al
hCoV-19/Turkey/HSGM-IST9/2020	EPI_ISL_812905	12/21/20	Ministry of Health Turkey	Ministry of Health Turkey	Fatma Bayrakdar et al
hCoV-19/Turkey/IMU-SP-01/2020	EPI_ISL_460618	4/15/20	unknown	Physiology	Pence et al
hCoV-19/Turkey/IMU-SP-02/2020	EPI_ISL_460617	4/16/20	unknown	Physiology	Pence et al
hCoV-19/Turkey/IMU-SP-03/2020	EPI_ISL_468066	4/16/20	Physiology, Istanbul Medeniyet University	Physiology, Istanbul Medeniyet University	Pence et al
hCoV-19/Turkey/IMU-SP-04/2020	EPI_ISL_460619	4/16/20	unknown	Physiology	Pence et al
hCoV-19/Turkey/IST-GLAB-003/2020	EPI_ISL_480228	4/13/20	Genomic Laboratory (GLAB) (Conjoint lab of Health Directorate of Istanbul and Istanbul Technical University)	Genomic Laboratory (GLAB), Istanbul Technical University	Ilker Karacan et al
hCoV-19/Turkey/IST-GLAB-004/2020	EPI_ISL_480229	4/13/20	Genomic Laboratory (GLAB) (Conjoint lab of Health Directorate of Istanbul and Istanbul Technical University)	Genomic Laboratory (GLAB), Istanbul Technical University	Ilker Karacan et al
hCoV-19/Turkey/IST-GLAB-006/2020	EPI_ISL_480230	4/13/20	Genomic Laboratory (GLAB) (Conjoint lab of Health Directorate of Istanbul and Istanbul Technical University)	Genomic Laboratory (GLAB), Istanbul Technical University	Ilker Karacan et al
hCoV-19/Turkey/IST-GLAB-007/2020	EPI_ISL_480231	4/13/20	Genomic Laboratory (GLAB) (Conjoint lab of Health Directorate of Istanbul and Istanbul Technical University)	Genomic Laboratory (GLAB), Istanbul Technical University	Ilker Karacan et al
hCoV-19/Turkey/IST-GLAB-008/2020	EPI_ISL_427391	4/13/20	Genomic Laboratory (GLAB) (Conjoint lab of Health Directorate of Istanbul and Istanbul Technical University)	Genomic Laboratory (GLAB), Istanbul Technical University	Ilker Karacan et al
hCoV-19/Turkey/IST-GLAB-010/2020	EPI_ISL_735260	4/15/20	Genomic Laboratory (GLAB) (Conjoint lab of Health Directorate of Istanbul and Istanbul Technical University)	Genomic Laboratory (GLAB), Istanbul Technical University	Ilker Karacan et al
hCoV-19/Turkey/IST-GLAB-012/2020	EPI_ISL_428346	4/17/20	Genomic Laboratory (GLAB) (Conjoint lab of Health Directorate of Istanbul and Istanbul Technical University)	Genomic Laboratory (GLAB), Istanbul Technical University	Ilker Karacan et al
hCoV-19/Turkey/IST-GLAB-014/2020	EPI_ISL_480232	4/17/20	Genomic Laboratory (GLAB) (Conjoint lab of Health Directorate of Istanbul and Istanbul Technical University)	Genomic Laboratory (GLAB), Istanbul Technical University	Ilker Karacan et al
hCoV-19/Turkey/IST-GLAB-021/2020	EPI_ISL_480233	4/17/20	Genomic Laboratory (GLAB) (Conjoint lab of Health Directorate of Istanbul and Istanbul Technical University)	Genomic Laboratory (GLAB), Istanbul Technical University	Ilker Karacan et al
hCoV-19/Turkey/IST-GLAB-026/2020	EPI_ISL_735261	4/17/20	Genomic Laboratory (GLAB) (Conjoint lab of Health Directorate of Istanbul and Istanbul Technical University)	Genomic Laboratory (GLAB), Istanbul Technical University	Ilker Karacan et al
hCoV-19/Turkey/IST-GLAB-030/2020	EPI_ISL_480234	4/18/20	Genomic Laboratory (GLAB) (Conjoint lab of Health Directorate of Istanbul and Istanbul Technical University)	Genomic Laboratory (GLAB), Istanbul Technical University	Ilker Karacan et al
hCoV-19/Turkey/IST-GLAB-054/2020	EPI_ISL_480235	4/22/20	Genomic Laboratory (GLAB) (Conjoint lab of Health Directorate of Istanbul and Istanbul Technical University)	Genomic Laboratory (GLAB), Istanbul Technical University	Ilker Karacan et al
hCoV-19/Turkey/IST-GLAB-055/2020	EPI_ISL_480236	4/22/20	Genomic Laboratory (GLAB) (Conjoint lab of Health Directorate of Istanbul and Istanbul Technical University)	Genomic Laboratory (GLAB), Istanbul Technical University	Ilker Karacan et al
hCoV-19/Turkey/IST-GLAB-056/2020	EPI_ISL_735263	4/22/20	Genomic Laboratory (GLAB) (Conjoint lab of Health Directorate of Istanbul and Istanbul Technical University)	Genomic Laboratory (GLAB), Istanbul Technical University	Ilker Karacan et al
hCoV-19/Turkey/IST-GLAB-059/2020	EPI_ISL_480237	4/22/20	Genomic Laboratory (GLAB) (Conjoint lab of Health Directorate of Istanbul and Istanbul Technical University)	Genomic Laboratory (GLAB), Istanbul Technical University	Ilker Karacan et al
hCoV-19/Turkey/IST-GLAB-060/2020	EPI_ISL_735264	4/22/20	Genomic Laboratory (GLAB) (Conjoint lab of Health Directorate of Istanbul and Istanbul Technical University)	Genomic Laboratory (GLAB), Istanbul Technical University	Ilker Karacan et al
hCoV-19/Turkey/IST-GLAB-062/2020	EPI_ISL_480238	4/22/20	Genomic Laboratory (GLAB) (Conjoint lab of Health Directorate of Istanbul and Istanbul Technical University)	Genomic Laboratory (GLAB), Istanbul Technical University	Ilker Karacan et al
hCoV-19/Turkey/IST-GLAB-063/2020	EPI_ISL_480239	4/22/20	Genomic Laboratory (GLAB) (Conjoint lab of Health Directorate of Istanbul and Istanbul Technical University)	Genomic Laboratory (GLAB), Istanbul Technical University	Ilker Karacan et al
hCoV-19/Turkey/IST-GLAB-065/2020	EPI_ISL_735266	4/22/20	Genomic Laboratory (GLAB) (Conjoint lab of Health Directorate of Istanbul and Istanbul Technical University)	Genomic Laboratory (GLAB), Istanbul Technical University	Ilker Karacan et al
hCoV-19/Turkey/IST-GLAB-089/2020	EPI_ISL_480242	4/29/20	Genomic Laboratory (GLAB) (Conjoint lab of Health Directorate of Istanbul and Istanbul Technical University)	Genomic Laboratory (GLAB), Istanbul Technical University	Ilker Karacan et al
hCoV-19/Turkey/IST-GLAB-092/2020	EPI_ISL_480244	4/23/20	Genomic Laboratory (GLAB) (Conjoint lab of Health Directorate of Istanbul and Istanbul Technical University)	Genomic Laboratory (GLAB), Istanbul Technical University	Ilker Karacan et al
hCoV-19/Turkey/IST-GLAB-094/2020	EPI_ISL_480245	4/26/20	Genomic Laboratory (GLAB) (Conjoint lab of Health Directorate of Istanbul and Istanbul Technical University)	Genomic Laboratory (GLAB), Istanbul Technical University	Ilker Karacan et al
hCoV-19/Turkey/IST-GLAB-114/2020	EPI_ISL_480246	4/26/20	Genomic Laboratory (GLAB) (Conjoint lab of Health Directorate of Istanbul and Istanbul Technical University)	Genomic Laboratory (GLAB), Istanbul Technical University	Ilker Karacan et al
hCoV-19/Turkey/IST-GLAB-119/2020	EPI_ISL_735267	4/29/20	Genomic Laboratory (GLAB) (Conjoint lab of Health Directorate of Istanbul and Istanbul Technical University)	Genomic Laboratory (GLAB), Istanbul Technical University	Ilker Karacan et al
hCoV-19/Turkey/IST-GLAB-120/2020	EPI_ISL_735268	4/30/20	Genomic Laboratory (GLAB) (Conjoint lab of Health Directorate of Istanbul and Istanbul Technical University)	Genomic Laboratory (GLAB), Istanbul Technical University	Ilker Karacan et al
hCoV-19/Turkey/IST-GLAB-121/2020	EPI_ISL_735269	4/27/20	Genomic Laboratory (GLAB) (Conjoint lab of Health Directorate of Istanbul and Istanbul Technical University)	Genomic Laboratory (GLAB), Istanbul Technical University	Ilker Karacan et al
hCoV-19/Turkey/IST-GLAB-122/2020	EPI_ISL_735270	4/29/20	Genomic Laboratory (GLAB) (Conjoint lab of Health Directorate of Istanbul and Istanbul Technical University)	Genomic Laboratory (GLAB), Istanbul Technical University	Ilker Karacan et al
hCoV-19/Turkey/IST-GLAB-123/2020	EPI_ISL_735271	4/29/20	Genomic Laboratory (GLAB) (Conjoint lab of Health Directorate of Istanbul and Istanbul Technical University)	Genomic Laboratory (GLAB), Istanbul Technical University	Ilker Karacan et al
hCoV-19/Turkey/IST-GLAB-126/2020	EPI_ISL_480248	4/26/20	Genomic Laboratory (GLAB) (Conjoint lab of Health Directorate of Istanbul and Istanbul Technical University)	Genomic Laboratory (GLAB), Istanbul Technical University	Ilker Karacan et al
hCoV-19/Turkey/IST-GLAB-127/2020	EPI_ISL_735273	4/30/20	Genomic Laboratory (GLAB) (Conjoint lab of Health Directorate of Istanbul and Istanbul Technical University)	Genomic Laboratory (GLAB), Istanbul Technical University	Ilker Karacan et al
hCoV-19/Turkey/IST-GLAB-128/2020	EPI_ISL_735274	4/29/20	Genomic Laboratory (GLAB) (Conjoint lab of Health Directorate of Istanbul and Istanbul Technical University)	Genomic Laboratory (GLAB), Istanbul Technical University	Ilker Karacan et al
hCoV-19/Turkey/IST-GLAB-139/2020	EPI_ISL_480249	4/30/20	Genomic Laboratory (GLAB) (Conjoint lab of Health Directorate of Istanbul and Istanbul Technical University)	Genomic Laboratory (GLAB), Istanbul Technical University	Ilker Karacan et al
hCoV-19/Turkey/IST-GLAB-141/2020	EPI_ISL_735278	4/30/20	Genomic Laboratory (GLAB) (Conjoint lab of Health Directorate of Istanbul and Istanbul Technical University)	Genomic Laboratory (GLAB), Istanbul Technical University	Ilker Karacan et al
hCoV-19/Turkey/IST-GLAB-142/2020	EPI_ISL_735279	4/30/20	Genomic Laboratory (GLAB) (Conjoint lab of Health Directorate of Istanbul and Istanbul Technical University)	Genomic Laboratory (GLAB), Istanbul Technical University	Ilker Karacan et al
hCoV-19/Turkey/IST-GLAB-143/2020	EPI_ISL_735280	4/30/20	Genomic Laboratory (GLAB) (Conjoint lab of Health Directorate of Istanbul and Istanbul Technical University)	Genomic Laboratory (GLAB), Istanbul Technical University	Ilker Karacan et al
hCoV-19/Turkey/IST-GLAB-145/2020	EPI_ISL_735281	4/21/20	Genomic Laboratory (GLAB) (Conjoint lab of Health Directorate of Istanbul and Istanbul Technical University)	Genomic Laboratory (GLAB), Istanbul Technical University	Ilker Karacan et al
hCoV-19/Turkey/IST-GLAB-146/2020	EPI_ISL_735282	5/3/20	Genomic Laboratory (GLAB) (Conjoint lab of Health Directorate of Istanbul and Istanbul Technical University)	Genomic Laboratory (GLAB), Istanbul Technical University	Ilker Karacan et al
hCoV-19/Turkey/IST-GLAB-148/2020	EPI_ISL_735283	5/2/20	Genomic Laboratory (GLAB) (Conjoint lab of Health Directorate of Istanbul and Istanbul Technical University)	Genomic Laboratory (GLAB), Istanbul Technical University	Ilker Karacan et al
hCoV-19/Turkey/IST-GLAB-149/2020	EPI_ISL_480250	5/2/20	Genomic Laboratory (GLAB) (Conjoint lab of Health Directorate of Istanbul and Istanbul Technical University)	Genomic Laboratory (GLAB), Istanbul Technical University	Ilker Karacan et al
hCoV-19/Turkey/IST-GLAB-151/2020	EPI_ISL_735284	5/3/20	Genomic Laboratory (GLAB) (Conjoint lab of Health Directorate of Istanbul and Istanbul Technical University)	Genomic Laboratory (GLAB), Istanbul Technical University	Ilker Karacan et al
hCoV-19/Turkey/IST-GLAB-152/2020	EPI_ISL_480251	5/2/20	Genomic Laboratory (GLAB) (Conjoint lab of Health Directorate of Istanbul and Istanbul Technical University)	Genomic Laboratory (GLAB), Istanbul Technical University	Ilker Karacan et al
hCoV-19/Turkey/IST-GLAB-153/2020	EPI_ISL_480252	5/2/20	Genomic Laboratory (GLAB) (Conjoint lab of Health Directorate of Istanbul and Istanbul Technical University)	Genomic Laboratory (GLAB), Istanbul Technical University	Ilker Karacan et al
hCoV-19/Turkey/IST-GLAB-155/2020	EPI_ISL_480253	5/1/20	Genomic Laboratory (GLAB) (Conjoint lab of Health Directorate of Istanbul and Istanbul Technical University)	Genomic Laboratory (GLAB), Istanbul Technical University	Ilker Karacan et al
hCoV-19/Turkey/IST-GLAB-156/2020	EPI_ISL_480254	5/2/20	Genomic Laboratory (GLAB) (Conjoint lab of Health Directorate of Istanbul and Istanbul Technical University)	Genomic Laboratory (GLAB), Istanbul Technical University	Ilker Karacan et al
hCoV-19/Turkey/IST-GLAB-158/2020	EPI_ISL_480256	5/3/20	Genomic Laboratory (GLAB) (Conjoint lab of Health Directorate of Istanbul and Istanbul Technical University)	Genomic Laboratory (GLAB), Istanbul Technical University	Ilker Karacan et al
hCoV-19/Turkey/IST-GLAB-160/2020	EPI_ISL_735285	5/3/20	Genomic Laboratory (GLAB) (Conjoint lab of Health Directorate of Istanbul and Istanbul Technical University)	Genomic Laboratory (GLAB), Istanbul Technical University	Ilker Karacan et al
hCoV-19/Turkey/IST-GLAB-162/2020	EPI_ISL_480257	5/3/20	Genomic Laboratory (GLAB) (Conjoint lab of Health Directorate of Istanbul and Istanbul Technical University)	Genomic Laboratory (GLAB), Istanbul Technical University	Ilker Karacan et al
hCoV-19/Turkey/IST-GLAB-163/2020	EPI_ISL_480258	5/3/20	Genomic Laboratory (GLAB) (Conjoint lab of Health Directorate of Istanbul and Istanbul Technical University)	Genomic Laboratory (GLAB), Istanbul Technical University	Ilker Karacan et al
hCoV-19/Turkey/IST-GLAB-164/2020	EPI_ISL_480259	5/3/20	Genomic Laboratory (GLAB) (Conjoint lab of Health Directorate of Istanbul and Istanbul Technical University)	Genomic Laboratory (GLAB), Istanbul Technical University	Ilker Karacan et al
hCoV-19/Turkey/IST-GLAB-167/2020	EPI_ISL_480260	5/4/20	Genomic Laboratory (GLAB) (Conjoint lab of Health Directorate of Istanbul and Istanbul Technical University)	Genomic Laboratory (GLAB), Istanbul Technical University	Ilker Karacan et al
hCoV-19/Turkey/IST-GLAB-168/2020	EPI_ISL_480261	5/3/20	Genomic Laboratory (GLAB) (Conjoint lab of Health Directorate of Istanbul and Istanbul Technical University)	Genomic Laboratory (GLAB), Istanbul Technical University	Ilker Karacan et al
hCoV-19/Turkey/IST-GLAB-170/2020	EPI_ISL_480263	5/3/20	Genomic Laboratory (GLAB) (Conjoint lab of Health Directorate of Istanbul and Istanbul Technical University)	Genomic Laboratory (GLAB), Istanbul Technical University	Ilker Karacan et al
hCoV-19/Turkey/IST-GLAB-171/2020	EPI_ISL_480264	4/20/20	Genomic Laboratory (GLAB) (Conjoint lab of Health Directorate of Istanbul and Istanbul Technical University)	Genomic Laboratory (GLAB), Istanbul Technical University	Ilker Karacan et al
hCoV-19/Turkey/IST-GLAB-172/2020	EPI_ISL_735286	5/4/20	Genomic Laboratory (GLAB) (Conjoint lab of Health Directorate of Istanbul and Istanbul Technical University)	Genomic Laboratory (GLAB), Istanbul Technical University	Ilker Karacan et al
hCoV-19/Turkey/IST-GLAB-174/2020	EPI_ISL_480266	5/4/20	Genomic Laboratory (GLAB) (Conjoint lab of Health Directorate of Istanbul and Istanbul Technical University)	Genomic Laboratory (GLAB), Istanbul Technical University	Ilker Karacan et al
hCoV-19/Turkey/IST-GLAB-178/2020	EPI_ISL_480268	5/4/20	Genomic Laboratory (GLAB) (Conjoint lab of Health Directorate of Istanbul and Istanbul Technical University)	Genomic Laboratory (GLAB), Istanbul Technical University	Ilker Karacan et al
hCoV-19/Turkey/IST-GLAB-179/2020	EPI_ISL_480269	5/4/20	Genomic Laboratory (GLAB) (Conjoint lab of Health Directorate of Istanbul and Istanbul Technical University)	Genomic Laboratory (GLAB), Istanbul Technical University	Ilker Karacan et al
hCoV-19/Turkey/IST-GLAB-182/2020	EPI_ISL_480271	5/5/20	Genomic Laboratory (GLAB) (Conjoint lab of Health Directorate of Istanbul and Istanbul Technical University)	Genomic Laboratory (GLAB), Istanbul Technical University	Ilker Karacan et al
hCoV-19/Turkey/IST-GLAB-185/2020	EPI_ISL_480273	5/5/20	Genomic Laboratory (GLAB) (Conjoint lab of Health Directorate of Istanbul and Istanbul Technical University)	Genomic Laboratory (GLAB), Istanbul Technical University	Ilker Karacan et al
hCoV-19/Turkey/IST-GLAB-187/2020	EPI_ISL_480274	5/7/20	Genomic Laboratory (GLAB) (Conjoint lab of Health Directorate of Istanbul and Istanbul Technical University)	Genomic Laboratory (GLAB), Istanbul Technical University	Ilker Karacan et al
hCoV-19/Turkey/IST-GLAB-188/2020	EPI_ISL_480275	5/7/20	Genomic Laboratory (GLAB) (Conjoint lab of Health Directorate of Istanbul and Istanbul Technical University)	Genomic Laboratory (GLAB), Istanbul Technical University	Ilker Karacan et al
hCoV-19/Turkey/IST-GLAB-190/2020	EPI_ISL_480277	5/4/20	Genomic Laboratory (GLAB) (Conjoint lab of Health Directorate of Istanbul and Istanbul Technical University)	Genomic Laboratory (GLAB), Istanbul Technical University	Ilker Karacan et al
hCoV-19/Turkey/IST-GLAB-193/2020	EPI_ISL_480278	5/7/20	Genomic Laboratory (GLAB) (Conjoint lab of Health Directorate of Istanbul and Istanbul Technical University)	Genomic Laboratory (GLAB), Istanbul Technical University	Ilker Karacan et al
hCoV-19/Turkey/IST-GLAB-195/2020	EPI_ISL_480279	5/7/20	Genomic Laboratory (GLAB) (Conjoint lab of Health Directorate of Istanbul and Istanbul Technical University)	Genomic Laboratory (GLAB), Istanbul Technical University	Ilker Karacan et al
hCoV-19/Turkey/IST-GLAB-196/2020	EPI_ISL_480280	5/6/20	Genomic Laboratory (GLAB) (Conjoint lab of Health Directorate of Istanbul and Istanbul Technical University)	Genomic Laboratory (GLAB), Istanbul Technical University	Ilker Karacan et al
hCoV-19/Turkey/IST-GLAB-197/2020	EPI_ISL_480281	5/5/20	Genomic Laboratory (GLAB) (Conjoint lab of Health Directorate of Istanbul and Istanbul Technical University)	Genomic Laboratory (GLAB), Istanbul Technical University	Ilker Karacan et al
hCoV-19/Turkey/IST-GLAB-199/2020	EPI_ISL_480282	5/9/20	Genomic Laboratory (GLAB) (Conjoint lab of Health Directorate of Istanbul and Istanbul Technical University)	Genomic Laboratory (GLAB), Istanbul Technical University	Ilker Karacan et al
hCoV-19/Turkey/IST-GLAB-210/2020	EPI_ISL_480289	5/9/20	Genomic Laboratory (GLAB) (Conjoint lab of Health Directorate of Istanbul and Istanbul Technical University)	Genomic Laboratory (GLAB), Istanbul Technical University	Ilker Karacan et al
hCoV-19/Turkey/IST-GLAB-218/2020	EPI_ISL_735288	5/9/20	Genomic Laboratory (GLAB) (Conjoint lab of Health Directorate of Istanbul and Istanbul Technical University)	Genomic Laboratory (GLAB), Istanbul Technical University	Ilker Karacan et al
hCoV-19/Turkey/IST-GLAB-225/2020	EPI_ISL_735293	5/14/20	Genomic Laboratory (GLAB) (Conjoint lab of Health Directorate of Istanbul and Istanbul Technical University)	Genomic Laboratory (GLAB), Istanbul Technical University	Ilker Karacan et al
hCoV-19/Turkey/IST-GLAB-227/2020	EPI_ISL_735294	5/14/20	Genomic Laboratory (GLAB) (Conjoint lab of Health Directorate of Istanbul and Istanbul Technical University)	Genomic Laboratory (GLAB), Istanbul Technical University	Ilker Karacan et al
hCoV-19/Turkey/IST-GLAB-230/2020	EPI_ISL_735297	5/15/20	Genomic Laboratory (GLAB) (Conjoint lab of Health Directorate of Istanbul and Istanbul Technical University)	Genomic Laboratory (GLAB), Istanbul Technical University	Ilker Karacan et al
hCoV-19/Turkey/IST-GLAB-233/2020	EPI_ISL_735300	5/15/20	Genomic Laboratory (GLAB) (Conjoint lab of Health Directorate of Istanbul and Istanbul Technical University)	Genomic Laboratory (GLAB), Istanbul Technical University	Ilker Karacan et al
hCoV-19/Turkey/IST-GLAB-234/2020	EPI_ISL_735301	5/15/20	Genomic Laboratory (GLAB) (Conjoint lab of Health Directorate of Istanbul and Istanbul Technical University)	Genomic Laboratory (GLAB), Istanbul Technical University	Ilker Karacan et al
hCoV-19/Turkey/IST-GLAB-235/2020	EPI_ISL_735302	5/15/20	Genomic Laboratory (GLAB) (Conjoint lab of Health Directorate of Istanbul and Istanbul Technical University)	Genomic Laboratory (GLAB), Istanbul Technical University	Ilker Karacan et al
hCoV-19/Turkey/IST-GLAB-237/2020	EPI_ISL_735304	5/15/20	Genomic Laboratory (GLAB) (Conjoint lab of Health Directorate of Istanbul and Istanbul Technical University)	Genomic Laboratory (GLAB), Istanbul Technical University	Ilker Karacan et al
hCoV-19/Turkey/IST-GLAB-238/2020	EPI_ISL_735305	5/15/20	Genomic Laboratory (GLAB) (Conjoint lab of Health Directorate of Istanbul and Istanbul Technical University)	Genomic Laboratory (GLAB), Istanbul Technical University	Ilker Karacan et al
hCoV-19/Turkey/IST-GLAB-241/2020	EPI_ISL_735308	5/16/20	Genomic Laboratory (GLAB) (Conjoint lab of Health Directorate of Istanbul and Istanbul Technical University)	Genomic Laboratory (GLAB), Istanbul Technical University	Ilker Karacan et al
hCoV-19/Turkey/IST-GLAB-242/2020	EPI_ISL_735434	5/16/20	Genomic Laboratory (GLAB) (Conjoint lab of Health Directorate of Istanbul and Istanbul Technical University)	Genomic Laboratory (GLAB), Istanbul Technical University	Ilker Karacan et al
hCoV-19/Turkey/IST-GLAB-244/2020	EPI_ISL_735310	5/16/20	Genomic Laboratory (GLAB) (Conjoint lab of Health Directorate of Istanbul and Istanbul Technical University)	Genomic Laboratory (GLAB), Istanbul Technical University	Ilker Karacan et al
hCoV-19/Turkey/IST-GLAB-245/2020	EPI_ISL_735311	5/16/20	Genomic Laboratory (GLAB) (Conjoint lab of Health Directorate of Istanbul and Istanbul Technical University)	Genomic Laboratory (GLAB), Istanbul Technical University	Ilker Karacan et al
hCoV-19/Turkey/IST-GLAB-247/2020	EPI_ISL_735313	5/18/20	Genomic Laboratory (GLAB) (Conjoint lab of Health Directorate of Istanbul and Istanbul Technical University)	Genomic Laboratory (GLAB), Istanbul Technical University	Ilker Karacan et al
hCoV-19/Turkey/IST-GLAB-248/2020	EPI_ISL_735314	5/18/20	Genomic Laboratory (GLAB) (Conjoint lab of Health Directorate of Istanbul and Istanbul Technical University)	Genomic Laboratory (GLAB), Istanbul Technical University	Ilker Karacan et al
hCoV-19/Turkey/IST-GLAB-249/2020	EPI_ISL_735315	5/18/20	Genomic Laboratory (GLAB) (Conjoint lab of Health Directorate of Istanbul and Istanbul Technical University)	Genomic Laboratory (GLAB), Istanbul Technical University	Ilker Karacan et al
hCoV-19/Turkey/IST-GLAB-250/2020	EPI_ISL_735316	5/19/20	Genomic Laboratory (GLAB) (Conjoint lab of Health Directorate of Istanbul and Istanbul Technical University)	Genomic Laboratory (GLAB), Istanbul Technical University	Ilker Karacan et al
hCoV-19/Turkey/IST-GLAB-253/2020	EPI_ISL_735318	5/19/20	Genomic Laboratory (GLAB) (Conjoint lab of Health Directorate of Istanbul and Istanbul Technical University)	Genomic Laboratory (GLAB), Istanbul Technical University	Ilker Karacan et al
hCoV-19/Turkey/IST-GLAB-254/2020	EPI_ISL_735319	5/19/20	Genomic Laboratory (GLAB) (Conjoint lab of Health Directorate of Istanbul and Istanbul Technical University)	Genomic Laboratory (GLAB), Istanbul Technical University	Ilker Karacan et al
hCoV-19/Turkey/IST-GLAB-255/2020	EPI_ISL_735320	5/19/20	Genomic Laboratory (GLAB) (Conjoint lab of Health Directorate of Istanbul and Istanbul Technical University)	Genomic Laboratory (GLAB), Istanbul Technical University	Ilker Karacan et al
hCoV-19/Turkey/IST-GLAB-258/2020	EPI_ISL_735321	5/19/20	Genomic Laboratory (GLAB) (Conjoint lab of Health Directorate of Istanbul and Istanbul Technical University)	Genomic Laboratory (GLAB), Istanbul Technical University	Ilker Karacan et al
hCoV-19/Turkey/IST-GLAB-263/2020	EPI_ISL_735323	5/19/20	Genomic Laboratory (GLAB) (Conjoint lab of Health Directorate of Istanbul and Istanbul Technical University)	Genomic Laboratory (GLAB), Istanbul Technical University	Ilker Karacan et al
hCoV-19/Turkey/IST-GLAB-265/2020	EPI_ISL_735324	5/19/20	Genomic Laboratory (GLAB) (Conjoint lab of Health Directorate of Istanbul and Istanbul Technical University)	Genomic Laboratory (GLAB), Istanbul Technical University	Ilker Karacan et al
hCoV-19/Turkey/IST-GLAB-267/2020	EPI_ISL_735325	5/19/20	Genomic Laboratory (GLAB) (Conjoint lab of Health Directorate of Istanbul and Istanbul Technical University)	Genomic Laboratory (GLAB), Istanbul Technical University	Ilker Karacan et al
hCoV-19/Turkey/IST-GLAB-269/2020	EPI_ISL_735326	5/21/20	Genomic Laboratory (GLAB) (Conjoint lab of Health Directorate of Istanbul and Istanbul Technical University)	Genomic Laboratory (GLAB), Istanbul Technical University	Ilker Karacan et al
hCoV-19/Turkey/IST-GLAB-272/2020	EPI_ISL_735327	5/21/20	Genomic Laboratory (GLAB) (Conjoint lab of Health Directorate of Istanbul and Istanbul Technical University)	Genomic Laboratory (GLAB), Istanbul Technical University	Ilker Karacan et al
hCoV-19/Turkey/IST-GLAB-273/2020	EPI_ISL_735328	5/21/20	Genomic Laboratory (GLAB) (Conjoint lab of Health Directorate of Istanbul and Istanbul Technical University)	Genomic Laboratory (GLAB), Istanbul Technical University	Ilker Karacan et al
hCoV-19/Turkey/IST-GLAB-274/2020	EPI_ISL_735329	5/21/20	Genomic Laboratory (GLAB) (Conjoint lab of Health Directorate of Istanbul and Istanbul Technical University)	Genomic Laboratory (GLAB), Istanbul Technical University	Ilker Karacan et al
hCoV-19/Turkey/IST-GLAB-282/2020	EPI_ISL_735330	5/21/20	Genomic Laboratory (GLAB) (Conjoint lab of Health Directorate of Istanbul and Istanbul Technical University)	Genomic Laboratory (GLAB), Istanbul Technical University	Ilker Karacan et al
hCoV-19/Turkey/IST-GLAB-283/2020	EPI_ISL_735331	5/21/20	Genomic Laboratory (GLAB) (Conjoint lab of Health Directorate of Istanbul and Istanbul Technical University)	Genomic Laboratory (GLAB), Istanbul Technical University	Ilker Karacan et al
hCoV-19/Turkey/IST-GLAB-284/2020	EPI_ISL_735332	5/21/20	Genomic Laboratory (GLAB) (Conjoint lab of Health Directorate of Istanbul and Istanbul Technical University)	Genomic Laboratory (GLAB), Istanbul Technical University	Ilker Karacan et al
hCoV-19/Turkey/IST-GLAB-287/2020	EPI_ISL_735333	5/22/20	Genomic Laboratory (GLAB) (Conjoint lab of Health Directorate of Istanbul and Istanbul Technical University)	Genomic Laboratory (GLAB), Istanbul Technical University	Ilker Karacan et al
hCoV-19/Turkey/IST-GLAB-289/2020	EPI_ISL_735334	5/22/20	Genomic Laboratory (GLAB) (Conjoint lab of Health Directorate of Istanbul and Istanbul Technical University)	Genomic Laboratory (GLAB), Istanbul Technical University	Ilker Karacan et al
hCoV-19/Turkey/IST-GLAB-291/2020	EPI_ISL_735336	5/22/20	Genomic Laboratory (GLAB) (Conjoint lab of Health Directorate of Istanbul and Istanbul Technical University)	Genomic Laboratory (GLAB), Istanbul Technical University	Ilker Karacan et al
hCoV-19/Turkey/IST-GLAB-293/2020	EPI_ISL_735337	5/23/20	Genomic Laboratory (GLAB) (Conjoint lab of Health Directorate of Istanbul and Istanbul Technical University)	Genomic Laboratory (GLAB), Istanbul Technical University	Ilker Karacan et al
hCoV-19/Turkey/IST-GLAB-295/2020	EPI_ISL_735338	5/23/20	Genomic Laboratory (GLAB) (Conjoint lab of Health Directorate of Istanbul and Istanbul Technical University)	Genomic Laboratory (GLAB), Istanbul Technical University	Ilker Karacan et al
hCoV-19/Turkey/IST-GLAB-299/2020	EPI_ISL_735339	5/23/20	Genomic Laboratory (GLAB) (Conjoint lab of Health Directorate of Istanbul and Istanbul Technical University)	Genomic Laboratory (GLAB), Istanbul Technical University	Ilker Karacan et al
hCoV-19/Turkey/IST-GLAB-302/2020	EPI_ISL_735342	5/28/20	Genomic Laboratory (GLAB) (Conjoint lab of Health Directorate of Istanbul and Istanbul Technical University)	Genomic Laboratory (GLAB), Istanbul Technical University	Ilker Karacan et al
hCoV-19/Turkey/IST-GLAB-303/2020	EPI_ISL_735343	5/28/20	Genomic Laboratory (GLAB) (Conjoint lab of Health Directorate of Istanbul and Istanbul Technical University)	Genomic Laboratory (GLAB), Istanbul Technical University	Ilker Karacan et al
hCoV-19/Turkey/IST-GLAB-311/2020	EPI_ISL_735345	5/28/20	Genomic Laboratory (GLAB) (Conjoint lab of Health Directorate of Istanbul and Istanbul Technical University)	Genomic Laboratory (GLAB), Istanbul Technical University	Ilker Karacan et al
hCoV-19/Turkey/IST-GLAB-312/2020	EPI_ISL_735346	6/19/20	Genomic Laboratory (GLAB) (Conjoint lab of Health Directorate of Istanbul and Istanbul Technical University)	Genomic Laboratory (GLAB), Istanbul Technical University	Ilker Karacan et al
hCoV-19/Turkey/IST-GLAB-313/2020	EPI_ISL_735347	6/19/20	Genomic Laboratory (GLAB) (Conjoint lab of Health Directorate of Istanbul and Istanbul Technical University)	Genomic Laboratory (GLAB), Istanbul Technical University	Ilker Karacan et al
hCoV-19/Turkey/IST-GLAB-319/2020	EPI_ISL_735348	6/19/20	Genomic Laboratory (GLAB) (Conjoint lab of Health Directorate of Istanbul and Istanbul Technical University)	Genomic Laboratory (GLAB), Istanbul Technical University	Ilker Karacan et al
hCoV-19/Turkey/IST-GLAB-320/2020	EPI_ISL_735349	6/19/20	Genomic Laboratory (GLAB) (Conjoint lab of Health Directorate of Istanbul and Istanbul Technical University)	Genomic Laboratory (GLAB), Istanbul Technical University	Ilker Karacan et al
hCoV-19/Turkey/IST-GLAB-335/2020	EPI_ISL_735352	6/23/20	Genomic Laboratory (GLAB) (Conjoint lab of Health Directorate of Istanbul and Istanbul Technical University)	Genomic Laboratory (GLAB), Istanbul Technical University	Ilker Karacan et al
hCoV-19/Turkey/IST-GLAB-338/2020	EPI_ISL_735354	6/23/20	Genomic Laboratory (GLAB) (Conjoint lab of Health Directorate of Istanbul and Istanbul Technical University)	Genomic Laboratory (GLAB), Istanbul Technical University	Ilker Karacan et al
hCoV-19/Turkey/IST-GLAB-341/2020	EPI_ISL_735356	6/24/20	Genomic Laboratory (GLAB) (Conjoint lab of Health Directorate of Istanbul and Istanbul Technical University)	Genomic Laboratory (GLAB), Istanbul Technical University	Ilker Karacan et al
hCoV-19/Turkey/IST-GLAB-348/2020	EPI_ISL_735360	6/24/20	Genomic Laboratory (GLAB) (Conjoint lab of Health Directorate of Istanbul and Istanbul Technical University)	Genomic Laboratory (GLAB), Istanbul Technical University	Ilker Karacan et al
hCoV-19/Turkey/IST-GLAB-N010/2020	EPI_ISL_833143	12/20/20	Genomic Laboratory (GLAB) (Conjoint lab of Health Directorate of Istanbul and Istanbul Technical University)	Genomic Laboratory (GLAB), Istanbul Technical University	Ilker Karacan et al
hCoV-19/Turkey/IST-GLAB-N011/2020	EPI_ISL_833144	12/20/20	Genomic Laboratory (GLAB) (Conjoint lab of Health Directorate of Istanbul and Istanbul Technical University)	Genomic Laboratory (GLAB), Istanbul Technical University	Ilker Karacan et al
hCoV-19/Turkey/IST-GLAB-N022/2020	EPI_ISL_833146	12/29/20	Genomic Laboratory (GLAB) (Conjoint lab of Health Directorate of Istanbul and Istanbul Technical University)	Genomic Laboratory (GLAB), Istanbul Technical University	Ilker Karacan et al
hCoV-19/Turkey/IST-GLAB-N036/2021	EPI_ISL_955153	1/14/21	Genomic Laboratory (GLAB) (Conjoint lab of Health Directorate of Istanbul and Istanbul Technical University)	Genomic Laboratory (GLAB), Istanbul Technical University	Ilker Karacan et al
hCoV-19/Turkey/Istanbul-BezmCoV1/2020	EPI_ISL_457824	3/24/20	Bezmialem Vakif University, Dept Microbiology, Medical School, Fatih, Istanbul, Turkey	Bezmialem Vakif University, Medical School & Beykoz Institute of Life Sciences & Biotechnology	Mehmet Z. Doymaz et al
hCoV-19/Turkey/KOC-IST-B288/2020	EPI_ISL_613461	3/26/20	Microbiology, Koc University	Microbiology, Koc University	Nurtop et al
hCoV-19/Turkey/KOC-IST-B303/2020	EPI_ISL_478669	3/27/20	unknown	Microbiology, Koc University	Can et al
hCoV-19/Turkey/KOC-IST-B316/2020	EPI_ISL_613462	3/29/20	Microbiology, Koc University	Microbiology, Koc University	Nurtop et al
hCoV-19/Turkey/KOC-IST-B91/2020	EPI_ISL_478670	4/8/20	unknown	Microbiology, Koc University	Can et al
hCoV-19/Turkey/KOC-IST-OD5/2020	EPI_ISL_613460	6/21/20	Microbiology, Koc University	Microbiology, Koc University	Ozer et al
hCoV-19/Turkey/KOC-IST-SP3/2020	EPI_ISL_613459	5/18/20	Microbiology, Koc University	Microbiology, Koc University	Ozer et al
hCoV-19/Turkey/KOU-MG/2020	EPI_ISL_476832	4/27/20	Medical Biology Department, Kocaeli University	Medical Genetics Department, Kocaeli University	Savli H et al
hCoV-19/Turkey/KU-001/2020	EPI_ISL_495411	5/19/20	Kafkas University, Faculty of Medicine, Department of Medical Microbiology	Kafkas University, Faculty of Medicine, Department of Medical Microbiology	Murat Karamese et al
hCoV-19/Turkey/KU-002/2020	EPI_ISL_495412	5/20/20	Kafkas University, Faculty of Medicine, Department of Medical Microbiology	Kafkas University, Faculty of Medicine, Department of Medical Microbiology	Murat Karamese et al
hCoV-19/Turkey/KU-004/2020	EPI_ISL_495414	5/1/20	Kafkas University, Faculty of Medicine, Department of Medical Microbiology	Kafkas University, Faculty of Medicine, Department of Medical Microbiology	Murat Karamese et al
hCoV-19/Turkey/KU-006/2020	EPI_ISL_495416	5/22/20	Kafkas University, Faculty of Medicine, Department of Medical Microbiology	Kafkas University, Faculty of Medicine, Department of Medical Microbiology	Murat Karamese et al
hCoV-19/Turkey/KU-007/2020	EPI_ISL_495417	5/4/20	Kafkas University, Faculty of Medicine, Department of Medical Microbiology	Kafkas University, Faculty of Medicine, Department of Medical Microbiology	Murat Karamese et al
hCoV-19/Turkey/KU-008/2020	EPI_ISL_495418	5/16/20	Kafkas University, Faculty of Medicine, Department of Medical Microbiology	Kafkas University, Faculty of Medicine, Department of Medical Microbiology	Murat Karamese et al
hCoV-19/Turkey/KU-010/2020	EPI_ISL_495420	5/17/20	Kafkas University, Faculty of Medicine, Department of Medical Microbiology	Kafkas University, Faculty of Medicine, Department of Medical Microbiology	Murat Karamese et al
hCoV-19/Turkey/KU-013/2020	EPI_ISL_495423	5/8/20	Kafkas University, Faculty of Medicine, Department of Medical Microbiology	Kafkas University, Faculty of Medicine, Department of Medical Microbiology	Murat Karamese et al
hCoV-19/Turkey/KU-015/2020	EPI_ISL_495425	5/27/20	Kafkas University, Faculty of Medicine, Department of Medical Microbiology	Kafkas University, Faculty of Medicine, Department of Medical Microbiology	Murat Karamese et al
hCoV-19/Turkey/KU-016/2020	EPI_ISL_495426	5/12/20	Kafkas University, Faculty of Medicine, Department of Medical Microbiology	Kafkas University, Faculty of Medicine, Department of Medical Microbiology	Murat Karamese et al
hCoV-19/Turkey/KU-018/2020	EPI_ISL_495428	4/29/20	Kafkas University, Faculty of Medicine, Department of Medical Microbiology	Kafkas University, Faculty of Medicine, Department of Medical Microbiology	Murat Karamese et al
hCoV-19/Turkey/KU-019/2020	EPI_ISL_495429	6/5/20	Kafkas University, Faculty of Medicine, Department of Medical Microbiology	Kafkas University, Faculty of Medicine, Department of Medical Microbiology	Murat Karamese et al
hCoV-19/Turkey/KU-020/2020	EPI_ISL_495430	5/5/20	Kafkas University, Faculty of Medicine, Department of Medical Microbiology	Kafkas University, Faculty of Medicine, Department of Medical Microbiology	Murat Karamese et al
hCoV-19/Turkey/KU-021/2020	EPI_ISL_495431	5/25/20	Kafkas University, Faculty of Medicine, Department of Medical Microbiology	Kafkas University, Faculty of Medicine, Department of Medical Microbiology	Murat Karamese et al
hCoV-19/Turkey/KU-022/2020	EPI_ISL_495432	4/27/20	Kafkas University, Faculty of Medicine, Department of Medical Microbiology	Kafkas University, Faculty of Medicine, Department of Medical Microbiology	Murat Karamese et al
hCoV-19/Turkey/KU-023/2020	EPI_ISL_495433	6/6/20	Kafkas University, Faculty of Medicine, Department of Medical Microbiology	Kafkas University, Faculty of Medicine, Department of Medical Microbiology	Murat Karamese et al
hCoV-19/Turkey/KU-024/2020	EPI_ISL_495434	5/1/20	Kafkas University, Faculty of Medicine, Department of Medical Microbiology	Kafkas University, Faculty of Medicine, Department of Medical Microbiology	Murat Karamese et al
hCoV-19/Turkey/KU-027/2020	EPI_ISL_495437	5/7/20	Kafkas University, Faculty of Medicine, Department of Medical Microbiology	Kafkas University, Faculty of Medicine, Department of Medical Microbiology	Murat Karamese et al
hCoV-19/Turkey/KU-028/2020	EPI_ISL_495438	5/28/20	Kafkas University, Faculty of Medicine, Department of Medical Microbiology	Kafkas University, Faculty of Medicine, Department of Medical Microbiology	Murat Karamese et al
hCoV-19/Turkey/KU-032/2020	EPI_ISL_495442	5/2/20	Kafkas University, Faculty of Medicine, Department of Medical Microbiology	Kafkas University, Faculty of Medicine, Department of Medical Microbiology	Murat Karamese et al
hCoV-19/Turkey/KU-033/2020	EPI_ISL_495443	4/29/20	Kafkas University, Faculty of Medicine, Department of Medical Microbiology	Kafkas University, Faculty of Medicine, Department of Medical Microbiology	Murat Karamese et al
hCoV-19/Turkey/KU-034/2020	EPI_ISL_495444	5/20/20	Kafkas University, Faculty of Medicine, Department of Medical Microbiology	Kafkas University, Faculty of Medicine, Department of Medical Microbiology	Murat Karamese et al
hCoV-19/Turkey/KU-037/2020	EPI_ISL_495447	5/20/20	Kafkas University, Faculty of Medicine, Department of Medical Microbiology	Kafkas University, Faculty of Medicine, Department of Medical Microbiology	Murat Karamese et al
hCoV-19/Turkey/KU-041/2020	EPI_ISL_495451	5/25/20	Kafkas University, Faculty of Medicine, Department of Medical Microbiology	Kafkas University, Faculty of Medicine, Department of Medical Microbiology	Murat Karamese et al
hCoV-19/Turkey/KU-042/2020	EPI_ISL_495452	5/17/20	Kafkas University, Faculty of Medicine, Department of Medical Microbiology	Kafkas University, Faculty of Medicine, Department of Medical Microbiology	Murat Karamese et al
hCoV-19/Turkey/KU-043/2020	EPI_ISL_495453	5/23/20	Kafkas University, Faculty of Medicine, Department of Medical Microbiology	Kafkas University, Faculty of Medicine, Department of Medical Microbiology	Murat Karamese et al
hCoV-19/Turkey/KU-044/2020	EPI_ISL_495454	5/17/20	Kafkas University, Faculty of Medicine, Department of Medical Microbiology	Kafkas University, Faculty of Medicine, Department of Medical Microbiology	Murat Karamese et al
hCoV-19/Turkey/KU-045/2020	EPI_ISL_495455	5/10/20	Kafkas University, Faculty of Medicine, Department of Medical Microbiology	Kafkas University, Faculty of Medicine, Department of Medical Microbiology	Murat Karamese et al
hCoV-19/Turkey/KU-047/2020	EPI_ISL_495457	5/7/20	Kafkas University, Faculty of Medicine, Department of Medical Microbiology	Kafkas University, Faculty of Medicine, Department of Medical Microbiology	Murat Karamese et al
hCoV-19/Turkey/VETAL1902_2/2020	EPI_ISL_455719	4/9/20	T.C. Sağlık Bakanlığı Adıyaman İl Sağlık Müdürlüğü Adıyaman Eğitim Ve Araştırma Hastanesi	VETAL Animal Health Products Company, BSL3+ Production Laboratuary /Turkey	Mehmet Turgut et al
hCoV-19/USA/AK-CDC-2-3693667/2020	EPI_ISL_747054	11/9/20	Respiratory Viruses Branch, Centers for Disease Control and Prevention	Respiratory Viruses Branch, Centers for Disease Control and Prevention	Queen et al
hCoV-19/USA/AK-CDC-2-3693677/2020	EPI_ISL_747057	11/8/20	Respiratory Viruses Branch, Centers for Disease Control and Prevention	Respiratory Viruses Branch, Centers for Disease Control and Prevention	Queen et al
hCoV-19/USA/AK-CDC-2-3693690/2020	EPI_ISL_747055	11/8/20	Respiratory Viruses Branch, Centers for Disease Control and Prevention	Respiratory Viruses Branch, Centers for Disease Control and Prevention	Queen et al
hCoV-19/USA/AK-CDC-2-3693693/2020	EPI_ISL_747058	11/9/20	Respiratory Viruses Branch, Centers for Disease Control and Prevention	Respiratory Viruses Branch, Centers for Disease Control and Prevention	Queen et al
hCoV-19/USA/AK-CDC-2-3693795/2020	EPI_ISL_747056	11/9/20	Respiratory Viruses Branch, Centers for Disease Control and Prevention	Respiratory Viruses Branch, Centers for Disease Control and Prevention	Queen et al
hCoV-19/USA/AK-CDC-2-3714492/2020	EPI_ISL_751694	11/16/20	AK State Public Health Lab, State Health Department	Genomics and Discovery, Respiratory Viruses Branch, Division of Viral Diseases, Centers for Disease Control and Prevention	Krista Queen et al
hCoV-19/USA/AK-CDC-2-3714493/2020	EPI_ISL_751592	11/17/20	AK State Public Health Lab, State Health Department	Genomics and Discovery, Respiratory Viruses Branch, Division of Viral Diseases, Centers for Disease Control and Prevention	Krista Queen et al
hCoV-19/USA/AK-CDC-2-3714552/2020	EPI_ISL_751593	11/14/20	AK State Public Health Lab, State Health Department	Genomics and Discovery, Respiratory Viruses Branch, Division of Viral Diseases, Centers for Disease Control and Prevention	Krista Queen et al
hCoV-19/USA/AK-CDC-2-3714567/2020	EPI_ISL_751793	11/16/20	AK State Public Health Lab, State Health Department	Genomics and Discovery, Respiratory Viruses Branch, Division of Viral Diseases, Centers for Disease Control and Prevention	Krista Queen et al
hCoV-19/USA/AK-CDC-2-3714579/2020	EPI_ISL_751597	11/15/20	AK State Public Health Lab, State Health Department	Genomics and Discovery, Respiratory Viruses Branch, Division of Viral Diseases, Centers for Disease Control and Prevention	Krista Queen et al
hCoV-19/USA/AK-CDC-2-3714583/2020	EPI_ISL_751598	11/16/20	AK State Public Health Lab, State Health Department	Genomics and Discovery, Respiratory Viruses Branch, Division of Viral Diseases, Centers for Disease Control and Prevention	Krista Queen et al
hCoV-19/USA/AK-CDC-2-3829823/2021	EPI_ISL_1094272	1/4/21	AK State Public Health Lab, State Health Department	Respiratory Viruses Branch, Division of Viral Diseases, Centers for Disease Control and Prevention	Krista Queen et al
hCoV-19/USA/AK-CDC-2-3829835/2021	EPI_ISL_1094710	1/3/21	AK State Public Health Lab, State Health Department	Respiratory Viruses Branch, Division of Viral Diseases, Centers for Disease Control and Prevention	Krista Queen et al
hCoV-19/USA/AK-CDC-2-3829838/2021	EPI_ISL_1094353	1/6/21	AK State Public Health Lab, State Health Department	Respiratory Viruses Branch, Division of Viral Diseases, Centers for Disease Control and Prevention	Krista Queen et al
hCoV-19/USA/AK-CDC-2-3829905/2021	EPI_ISL_1094719	1/12/21	AK State Public Health Lab, State Health Department	Respiratory Viruses Branch, Division of Viral Diseases, Centers for Disease Control and Prevention	Krista Queen et al
hCoV-19/USA/AK-CDC-2-3829906/2021	EPI_ISL_1094712	1/5/21	AK State Public Health Lab, State Health Department	Respiratory Viruses Branch, Division of Viral Diseases, Centers for Disease Control and Prevention	Krista Queen et al
hCoV-19/USA/AK-CDC-2-3829919/2021	EPI_ISL_1094366	1/4/21	AK State Public Health Lab, State Health Department	Respiratory Viruses Branch, Division of Viral Diseases, Centers for Disease Control and Prevention	Krista Queen et al
hCoV-19/USA/AK-CDC-2-3829930/2021	EPI_ISL_1094711	1/8/21	AK State Public Health Lab, State Health Department	Respiratory Viruses Branch, Division of Viral Diseases, Centers for Disease Control and Prevention	Krista Queen et al
hCoV-19/USA/AK-CDC-2-3829931/2021	EPI_ISL_1094715	1/6/21	AK State Public Health Lab, State Health Department	Respiratory Viruses Branch, Division of Viral Diseases, Centers for Disease Control and Prevention	Krista Queen et al
hCoV-19/USA/AK-CDC-2-3829937/2021	EPI_ISL_1094714	1/4/21	AK State Public Health Lab, State Health Department	Respiratory Viruses Branch, Division of Viral Diseases, Centers for Disease Control and Prevention	Krista Queen et al
hCoV-19/USA/AK-CDC-2-3845829/2021	EPI_ISL_1094319	1/20/21	AK State Public Health Lab, State Health Department	Respiratory Viruses Branch, Division of Viral Diseases, Centers for Disease Control and Prevention	Krista Queen et al
hCoV-19/USA/AK-CDC-2-3845830/2021	EPI_ISL_1095232	1/11/21	AK State Public Health Lab, State Health Department	Respiratory Viruses Branch, Division of Viral Diseases, Centers for Disease Control and Prevention	Krista Queen et al
hCoV-19/USA/AK-CDC-2-3845836/2021	EPI_ISL_1095227	1/14/21	AK State Public Health Lab, State Health Department	Respiratory Viruses Branch, Division of Viral Diseases, Centers for Disease Control and Prevention	Krista Queen et al
hCoV-19/USA/AK-CDC-2-3845850/2021	EPI_ISL_1094713	1/11/21	AK State Public Health Lab, State Health Department	Respiratory Viruses Branch, Division of Viral Diseases, Centers for Disease Control and Prevention	Krista Queen et al
hCoV-19/USA/AK-CDC-2-3845901/2021	EPI_ISL_1095228	1/22/21	AK State Public Health Lab, State Health Department	Respiratory Viruses Branch, Division of Viral Diseases, Centers for Disease Control and Prevention	Krista Queen et al
hCoV-19/USA/AK-CDC-2-3845906/2021	EPI_ISL_1095231	1/12/21	AK State Public Health Lab, State Health Department	Respiratory Viruses Branch, Division of Viral Diseases, Centers for Disease Control and Prevention	Krista Queen et al
hCoV-19/USA/AK-CDC-2-3845907/2021	EPI_ISL_1094717	1/15/21	AK State Public Health Lab, State Health Department	Respiratory Viruses Branch, Division of Viral Diseases, Centers for Disease Control and Prevention	Krista Queen et al
hCoV-19/USA/AK-CDC-2-3845927/2021	EPI_ISL_1095229	1/15/21	AK State Public Health Lab, State Health Department	Respiratory Viruses Branch, Division of Viral Diseases, Centers for Disease Control and Prevention	Krista Queen et al
hCoV-19/USA/AK-CDC-2-3845935/2021	EPI_ISL_1095230	1/25/21	AK State Public Health Lab, State Health Department	Respiratory Viruses Branch, Division of Viral Diseases, Centers for Disease Control and Prevention	Krista Queen et al
hCoV-19/USA/AK-CDC-2-3845936/2021	EPI_ISL_1094380	1/11/21	AK State Public Health Lab, State Health Department	Respiratory Viruses Branch, Division of Viral Diseases, Centers for Disease Control and Prevention	Krista Queen et al
hCoV-19/USA/AK-CDC-2-3845938/2021	EPI_ISL_1094238	1/11/21	AK State Public Health Lab, State Health Department	Respiratory Viruses Branch, Division of Viral Diseases, Centers for Disease Control and Prevention	Krista Queen et al
hCoV-19/USA/AK-CDC-2-3845943/2021	EPI_ISL_1094708	1/12/21	AK State Public Health Lab, State Health Department	Respiratory Viruses Branch, Division of Viral Diseases, Centers for Disease Control and Prevention	Krista Queen et al
hCoV-19/USA/AK-CDC-2-3845948/2021	EPI_ISL_1094709	1/11/21	AK State Public Health Lab, State Health Department	Respiratory Viruses Branch, Division of Viral Diseases, Centers for Disease Control and Prevention	Krista Queen et al
hCoV-19/USA/AK-CDC-2-3845949/2021	EPI_ISL_1094716	1/17/21	AK State Public Health Lab, State Health Department	Respiratory Viruses Branch, Division of Viral Diseases, Centers for Disease Control and Prevention	Krista Queen et al
hCoV-19/USA/AK-CDC-2-3845950/2021	EPI_ISL_1094718	1/12/21	AK State Public Health Lab, State Health Department	Respiratory Viruses Branch, Division of Viral Diseases, Centers for Disease Control and Prevention	Krista Queen et al
hCoV-19/USA/AK-CDC-21803962/2021	EPI_ISL_1091064	2/4/21	Quest Diagnostics Incorporated	Respiratory Viruses Branch, Division of Viral Diseases, Centers for Disease Control and Prevention	Peter W. Cook et al
hCoV-19/USA/AK-CDC-LC0011667/2021	EPI_ISL_1038553	1/29/21	Laboratory Corporation of America	Respiratory Viruses Branch, Division of Viral Diseases, Centers for Disease Control and Prevention	Peter W. Cook et al
hCoV-19/USA/AK-CDC-STM-000004274/2021	EPI_ISL_966629	1/22/21	Helix/Illumina	Respiratory Viruses Branch, Division of Viral Diseases, Centers for Disease Control and Prevention	Peter W. Cook et al
hCoV-19/USA/AK-CDC-STM-000005026/2021	EPI_ISL_967154	1/22/21	Helix/Illumina	Respiratory Viruses Branch, Division of Viral Diseases, Centers for Disease Control and Prevention	Peter W. Cook et al
hCoV-19/USA/AK-PHL002/2020	EPI_ISL_420303	3/15/20	Alaska State Virology Laboratory	Alaska State Virology Laboratory	Chen et al
hCoV-19/USA/AK-PHL003/2020	EPI_ISL_420304	3/15/20	Alaska State Virology Laboratory	Alaska State Virology Laboratory	Chen et al
hCoV-19/USA/AK-PHL006/2020	EPI_ISL_420305	3/16/20	Alaska State Virology Laboratory	Alaska State Virology Laboratory	Chen et al
hCoV-19/USA/AK-PHL013/2020	EPI_ISL_431015	3/19/20	Alaska State Virology Laboratory	Alaska State Virology Laboratory	Jack Chen et al
hCoV-19/USA/AK-PHL034/2020	EPI_ISL_437513	3/23/20	Alaska State Virology Laboratory	Alaska State Virology Laboratory	Jack Chen et al
hCoV-19/USA/AK-PHL036/2020	EPI_ISL_492049	3/22/20	Alaska State Virology Laboratory	Alaska State Virology Laboratory	Chen J et al with Pathogenomics group Dagdag R et al
hCoV-19/USA/AK-PHL040/2020	EPI_ISL_431017	3/24/20	Alaska State Virology Laboratory	Alaska State Virology Laboratory	Jack Chen et al
hCoV-19/USA/AK-PHL041/2020	EPI_ISL_437514	3/23/20	Alaska State Virology Laboratory	Alaska State Virology Laboratory	Jack Chen et al
hCoV-19/USA/AK-PHL043/2020	EPI_ISL_492050	3/24/20	Alaska State Virology Laboratory	Alaska State Virology Laboratory	Chen J et al with Pathogenomics group Dagdag R et al
hCoV-19/USA/AK-PHL046/2020	EPI_ISL_492051	3/25/20	Alaska State Virology Laboratory	Alaska State Virology Laboratory	Chen J et al with Pathogenomics group Dagdag R et al
hCoV-19/USA/AK-PHL048/2020	EPI_ISL_492052	3/26/20	Alaska State Virology Laboratory	Alaska State Virology Laboratory	Chen J et al with Pathogenomics group Dagdag R et al
hCoV-19/USA/AK-PHL052/2020	EPI_ISL_431018	3/26/20	Alaska State Virology Laboratory	Alaska State Virology Laboratory	Jack Chen et al
hCoV-19/USA/AK-PHL066/2020	EPI_ISL_492053	3/28/20	Alaska State Virology Laboratory	Alaska State Virology Laboratory	Chen J et al with Pathogenomics group Dagdag R et al
hCoV-19/USA/AK-PHL070/2020	EPI_ISL_437515	3/28/20	Alaska State Virology Laboratory	Alaska State Virology Laboratory	Jack Chen et al
hCoV-19/USA/AK-PHL071/2020	EPI_ISL_492054	3/27/20	Alaska State Virology Laboratory	Alaska State Virology Laboratory	Chen J et al with Pathogenomics group Dagdag R et al
hCoV-19/USA/AK-PHL074/2020	EPI_ISL_431019	3/27/20	Alaska State Virology Laboratory	Alaska State Virology Laboratory	Jack Chen et al
hCoV-19/USA/AK-PHL076/2020	EPI_ISL_492055	3/29/20	Alaska State Virology Laboratory	Alaska State Virology Laboratory	Chen J et al with Pathogenomics group Dagdag R et al
hCoV-19/USA/AK-PHL077/2020	EPI_ISL_424347	3/29/20	Alaska State Virology Laboratory	Alaska State Virology Laboratory	Chen et al
hCoV-19/USA/AK-PHL087/2020	EPI_ISL_437873	3/31/20	Alaska State Virology Laboratory	Alaska State Virology Laboratory	Jack Chen et al
hCoV-19/USA/AK-PHL092/2020	EPI_ISL_427619	4/2/20	Alaska State Virology Laboratory	Alaska State Virology Laboratory	Chen et al
hCoV-19/USA/AK-PHL097/2020	EPI_ISL_492057	4/2/20	Alaska State Virology Laboratory	Alaska State Virology Laboratory	Chen J et al with Pathogenomics group Dagdag R et al
hCoV-19/USA/AK-PHL1002/2020	EPI_ISL_528485	7/8/20	Alaska State Virology Laboratory	Alaska State Virology Laboratory	Chen J et al with Pathogenomics group Dagdag R et al
hCoV-19/USA/AK-PHL1005/2020	EPI_ISL_528486	7/8/20	Alaska State Virology Laboratory	Alaska State Virology Laboratory	Chen J et al with Pathogenomics group Dagdag R et al
hCoV-19/USA/AK-PHL101/2020	EPI_ISL_427620	4/4/20	Alaska State Virology Laboratory	Alaska State Virology Laboratory	Chen et al
hCoV-19/USA/AK-PHL108/2020	EPI_ISL_492059	4/4/20	Alaska State Virology Laboratory	Alaska State Virology Laboratory	Chen J et al with Pathogenomics group Dagdag R et al
hCoV-19/USA/AK-PHL1125/2020	EPI_ISL_528489	7/11/20	Alaska State Virology Laboratory	Alaska State Virology Laboratory	Chen J et al with Pathogenomics group Dagdag R et al
hCoV-19/USA/AK-PHL115/2020	EPI_ISL_427621	3/25/20	Alaska State Virology Laboratory	Alaska State Virology Laboratory	Chen et al
hCoV-19/USA/AK-PHL1153/2020	EPI_ISL_528490	7/13/20	Alaska State Virology Laboratory	Alaska State Virology Laboratory	Chen J et al with Pathogenomics group Dagdag R et al
hCoV-19/USA/AK-PHL1178/2020	EPI_ISL_528492	7/13/20	Alaska State Virology Laboratory	Alaska State Virology Laboratory	Chen J et al with Pathogenomics group Dagdag R et al
hCoV-19/USA/AK-PHL118/2020	EPI_ISL_427622	3/24/20	Alaska State Virology Laboratory	Alaska State Virology Laboratory	Chen et al
hCoV-19/USA/AK-PHL122/2020	EPI_ISL_437516	3/24/20	Alaska State Virology Laboratory	Alaska State Virology Laboratory	Jack Chen et al
hCoV-19/USA/AK-PHL1252/2020	EPI_ISL_528493	7/14/20	Alaska State Virology Laboratory	Alaska State Virology Laboratory	Chen J et al with Pathogenomics group Dagdag R et al
hCoV-19/USA/AK-PHL1418/2020	EPI_ISL_528494	7/17/20	Alaska State Virology Laboratory	Alaska State Virology Laboratory	Chen J et al with Pathogenomics group Dagdag R et al
hCoV-19/USA/AK-PHL142/2020	EPI_ISL_476899	3/23/20	Alaska State Virology Laboratory	Alaska State Virology Laboratory	Jack Chen et al
hCoV-19/USA/AK-PHL1420/2020	EPI_ISL_528495	7/17/20	Alaska State Virology Laboratory	Alaska State Virology Laboratory	Chen J et al with Pathogenomics group Dagdag R et al
hCoV-19/USA/AK-PHL151/2020	EPI_ISL_435441	4/7/20	Alaska State Virology Laboratory	Alaska State Virology Laboratory	Jack Chen et al
hCoV-19/USA/AK-PHL152/2020	EPI_ISL_436464	4/7/20	Alaska State Virology Laboratory	Alaska State Virology Laboratory	Jack Chen et al
hCoV-19/USA/AK-PHL153/2020	EPI_ISL_435442	4/7/20	Alaska State Virology Laboratory	Alaska State Virology Laboratory	Jack Chen et al
hCoV-19/USA/AK-PHL1664/2020	EPI_ISL_528496	7/20/20	Alaska State Virology Laboratory	Alaska State Virology Laboratory	Chen J et al with Pathogenomics group Dagdag R et al
hCoV-19/USA/AK-PHL1699/2020	EPI_ISL_528497	7/20/20	Alaska State Virology Laboratory	Alaska State Virology Laboratory	Chen J et al with Pathogenomics group Dagdag R et al
hCoV-19/USA/AK-PHL1717/2020	EPI_ISL_528498	7/21/20	Alaska State Virology Laboratory	Alaska State Virology Laboratory	Chen J et al with Pathogenomics group Dagdag R et al
hCoV-19/USA/AK-PHL1718/2020	EPI_ISL_528499	7/21/20	Alaska State Virology Laboratory	Alaska State Virology Laboratory	Chen J et al with Pathogenomics group Dagdag R et al
hCoV-19/USA/AK-PHL1721/2020	EPI_ISL_528500	7/21/20	Alaska State Virology Laboratory	Alaska State Virology Laboratory	Chen J et al with Pathogenomics group Dagdag R et al
hCoV-19/USA/AK-PHL1744/2020	EPI_ISL_528502	7/21/20	Alaska State Virology Laboratory	Alaska State Virology Laboratory	Chen J et al with Pathogenomics group Dagdag R et al
hCoV-19/USA/AK-PHL178/2020	EPI_ISL_437517	4/8/20	Alaska State Virology Laboratory	Alaska State Virology Laboratory	Jack Chen et al
hCoV-19/USA/AK-PHL180/2020	EPI_ISL_435443	4/8/20	Alaska State Virology Laboratory	Alaska State Virology Laboratory	Jack Chen et al
hCoV-19/USA/AK-PHL1809/2020	EPI_ISL_528503	7/22/20	Alaska State Virology Laboratory	Alaska State Virology Laboratory	Chen J et al with Pathogenomics group Dagdag R et al
hCoV-19/USA/AK-PHL1812/2020	EPI_ISL_528504	7/21/20	Alaska State Virology Laboratory	Alaska State Virology Laboratory	Chen J et al with Pathogenomics group Dagdag R et al
hCoV-19/USA/AK-PHL1822/2020	EPI_ISL_528506	7/22/20	Alaska State Virology Laboratory	Alaska State Virology Laboratory	Chen J et al with Pathogenomics group Dagdag R et al
hCoV-19/USA/AK-PHL1859/2020	EPI_ISL_528507	7/22/20	Alaska State Virology Laboratory	Alaska State Virology Laboratory	Chen J et al with Pathogenomics group Dagdag R et al
hCoV-19/USA/AK-PHL1865/2020	EPI_ISL_528508	7/22/20	Alaska State Virology Laboratory	Alaska State Virology Laboratory	Chen J et al with Pathogenomics group Dagdag R et al
hCoV-19/USA/AK-PHL1874/2020	EPI_ISL_528509	7/23/20	Alaska State Virology Laboratory	Alaska State Virology Laboratory	Chen J et al with Pathogenomics group Dagdag R et al
hCoV-19/USA/AK-PHL1881/2020	EPI_ISL_528510	7/22/20	Alaska State Virology Laboratory	Alaska State Virology Laboratory	Chen J et al with Pathogenomics group Dagdag R et al
hCoV-19/USA/AK-PHL1882/2020	EPI_ISL_528511	7/22/20	Alaska State Virology Laboratory	Alaska State Virology Laboratory	Chen J et al with Pathogenomics group Dagdag R et al
hCoV-19/USA/AK-PHL1895/2020	EPI_ISL_528513	7/22/20	Alaska State Virology Laboratory	Alaska State Virology Laboratory	Chen J et al with Pathogenomics group Dagdag R et al
hCoV-19/USA/AK-PHL1896/2020	EPI_ISL_528514	7/22/20	Alaska State Virology Laboratory	Alaska State Virology Laboratory	Chen J et al with Pathogenomics group Dagdag R et al
hCoV-19/USA/AK-PHL1908/2020	EPI_ISL_528515	7/22/20	Alaska State Virology Laboratory	Alaska State Virology Laboratory	Chen J et al with Pathogenomics group Dagdag R et al
hCoV-19/USA/AK-PHL1921/2020	EPI_ISL_528516	7/23/20	Alaska State Virology Laboratory	Alaska State Virology Laboratory	Chen J et al with Pathogenomics group Dagdag R et al
hCoV-19/USA/AK-PHL193/2020	EPI_ISL_435444	4/9/20	Alaska State Virology Laboratory	Alaska State Virology Laboratory	Jack Chen et al
hCoV-19/USA/AK-PHL200/2020	EPI_ISL_437437	4/12/20	Alaska State Virology Laboratory	Alaska State Virology Laboratory	Jack Chen et al
hCoV-19/USA/AK-PHL205/2020	EPI_ISL_492062	4/13/20	Alaska State Virology Laboratory	Alaska State Virology Laboratory	Chen J et al with Pathogenomics group Dagdag R et al
hCoV-19/USA/AK-PHL2076/2020	EPI_ISL_528519	7/24/20	Alaska State Virology Laboratory	Alaska State Virology Laboratory	Chen J et al with Pathogenomics group Dagdag R et al
hCoV-19/USA/AK-PHL280/2020	EPI_ISL_492063	4/19/20	Alaska State Virology Laboratory	Alaska State Virology Laboratory	Chen J et al with Pathogenomics group Dagdag R et al
hCoV-19/USA/AK-PHL283/2020	EPI_ISL_437518	4/26/20	Alaska State Virology Laboratory	Alaska State Virology Laboratory	Jack Chen et al
hCoV-19/USA/AK-PHL346/2020	EPI_ISL_522396	5/27/20	Alaska State Virology Laboratory	Alaska State Virology Laboratory	Jack Chen et al
hCoV-19/USA/AK-PHL383/2020	EPI_ISL_560554	5/31/20	Alaska State Virology Laboratory	Alaska State Virology Laboratory	Jack Chen et al
hCoV-19/USA/AK-PHL384/2020	EPI_ISL_576111	6/1/20	Alaska State Virology Laboratory	Alaska State Virology Laboratory	Jack Chen et al
hCoV-19/USA/AK-PHL397/2020	EPI_ISL_560555	6/1/20	Alaska State Virology Laboratory	Alaska State Virology Laboratory	Jack Chen et al
hCoV-19/USA/AK-PHL400/2020	EPI_ISL_560556	6/1/20	Alaska State Virology Laboratory	Alaska State Virology Laboratory	Jack Chen et al
hCoV-19/USA/AK-PHL403/2020	EPI_ISL_522397	6/1/20	Alaska State Virology Laboratory	Alaska State Virology Laboratory	Jack Chen et al
hCoV-19/USA/AK-PHL404/2020	EPI_ISL_576112	6/2/20	Alaska State Virology Laboratory	Alaska State Virology Laboratory	Jack Chen et al
hCoV-19/USA/AK-PHL414/2020	EPI_ISL_522398	6/3/20	Alaska State Virology Laboratory	Alaska State Virology Laboratory	Jack Chen et al
hCoV-19/USA/AK-PHL426/2020	EPI_ISL_512135	6/5/20	Alaska State Virology Laboratory	Alaska State Virology Laboratory	Chen J et al with Pathogenomics group Dagdag R et al
hCoV-19/USA/AK-PHL427/2020	EPI_ISL_512136	6/5/20	Alaska State Virology Laboratory	Alaska State Virology Laboratory	Chen J et al with Pathogenomics group Dagdag R et al
hCoV-19/USA/AK-PHL439/2020	EPI_ISL_512137	6/6/20	Alaska State Virology Laboratory	Alaska State Virology Laboratory	Chen J et al with Pathogenomics group Dagdag R et al
hCoV-19/USA/AK-PHL440/2020	EPI_ISL_525758	6/6/20	Alaska State Virology Laboratory	Alaska State Virology Laboratory	Jack Chen et al
hCoV-19/USA/AK-PHL441/2020	EPI_ISL_512138	6/6/20	Alaska State Virology Laboratory	Alaska State Virology Laboratory	Chen J et al with Pathogenomics group Dagdag R et al
hCoV-19/USA/AK-PHL442/2020	EPI_ISL_522399	6/7/20	Alaska State Virology Laboratory	Alaska State Virology Laboratory	Jack Chen et al
hCoV-19/USA/AK-PHL444/2020	EPI_ISL_560557	6/7/20	Alaska State Virology Laboratory	Alaska State Virology Laboratory	Jack Chen et al
hCoV-19/USA/AK-PHL445/2020	EPI_ISL_522400	6/8/20	Alaska State Virology Laboratory	Alaska State Virology Laboratory	Jack Chen et al
hCoV-19/USA/AK-PHL448/2020	EPI_ISL_560558	6/8/20	Alaska State Virology Laboratory	Alaska State Virology Laboratory	Jack Chen et al
hCoV-19/USA/AK-PHL455/2020	EPI_ISL_560559	6/8/20	Alaska State Virology Laboratory	Alaska State Virology Laboratory	Jack Chen et al
hCoV-19/USA/AK-PHL462/2020	EPI_ISL_512140	6/10/20	Alaska State Virology Laboratory	Alaska State Virology Laboratory	Chen J et al with Pathogenomics group Dagdag R et al
hCoV-19/USA/AK-PHL463/2020	EPI_ISL_560560	6/11/20	Alaska State Virology Laboratory	Alaska State Virology Laboratory	Jack Chen et al
hCoV-19/USA/AK-PHL465/2020	EPI_ISL_522401	6/10/20	Alaska State Virology Laboratory	Alaska State Virology Laboratory	Jack Chen et al
hCoV-19/USA/AK-PHL471/2020	EPI_ISL_522402	6/11/20	Alaska State Virology Laboratory	Alaska State Virology Laboratory	Jack Chen et al
hCoV-19/USA/AK-PHL473/2020	EPI_ISL_560561	6/11/20	Alaska State Virology Laboratory	Alaska State Virology Laboratory	Jack Chen et al
hCoV-19/USA/AK-PHL477/2020	EPI_ISL_560562	6/12/20	Alaska State Virology Laboratory	Alaska State Virology Laboratory	Jack Chen et al
hCoV-19/USA/AK-PHL479/2020	EPI_ISL_560563	6/11/20	Alaska State Virology Laboratory	Alaska State Virology Laboratory	Jack Chen et al
hCoV-19/USA/AK-PHL480/2020	EPI_ISL_560564	6/12/20	Alaska State Virology Laboratory	Alaska State Virology Laboratory	Jack Chen et al
hCoV-19/USA/AK-PHL489/2020	EPI_ISL_512142	6/13/20	Alaska State Virology Laboratory	Alaska State Virology Laboratory	Chen J et al with Pathogenomics group Dagdag R et al
hCoV-19/USA/AK-PHL494/2020	EPI_ISL_560565	6/14/20	Alaska State Virology Laboratory	Alaska State Virology Laboratory	Jack Chen et al
hCoV-19/USA/AK-PHL520/2020	EPI_ISL_512143	6/16/20	Alaska State Virology Laboratory	Alaska State Virology Laboratory	Chen J et al with Pathogenomics group Dagdag R et al
hCoV-19/USA/AK-PHL522/2020	EPI_ISL_512144	6/16/20	Alaska State Virology Laboratory	Alaska State Virology Laboratory	Chen J et al with Pathogenomics group Dagdag R et al
hCoV-19/USA/AK-PHL528/2020	EPI_ISL_512145	6/18/20	Alaska State Virology Laboratory	Alaska State Virology Laboratory	Chen J et al with Pathogenomics group Dagdag R et al
hCoV-19/USA/AK-PHL529/2020	EPI_ISL_522403	6/17/20	Alaska State Virology Laboratory	Alaska State Virology Laboratory	Jack Chen et al
hCoV-19/USA/AK-PHL534/2020	EPI_ISL_560566	6/18/20	Alaska State Virology Laboratory	Alaska State Virology Laboratory	Jack Chen et al
hCoV-19/USA/AK-PHL543/2020	EPI_ISL_522404	6/16/20	Alaska State Virology Laboratory	Alaska State Virology Laboratory	Jack Chen et al
hCoV-19/USA/AK-PHL549/2020	EPI_ISL_525759	6/20/20	Alaska State Virology Laboratory	Alaska State Virology Laboratory	Jack Chen et al
hCoV-19/USA/AK-PHL550/2020	EPI_ISL_522405	6/20/20	Alaska State Virology Laboratory	Alaska State Virology Laboratory	Jack Chen et al
hCoV-19/USA/AK-PHL553/2020	EPI_ISL_512146	6/21/20	Alaska State Virology Laboratory	Alaska State Virology Laboratory	Chen J et al with Pathogenomics group Dagdag R et al
hCoV-19/USA/AK-PHL560/2020	EPI_ISL_512147	6/22/20	Alaska State Virology Laboratory	Alaska State Virology Laboratory	Chen J et al with Pathogenomics group Dagdag R et al
hCoV-19/USA/AK-PHL561/2020	EPI_ISL_525760	6/22/20	Alaska State Virology Laboratory	Alaska State Virology Laboratory	Jack Chen et al
hCoV-19/USA/AK-PHL573/2020	EPI_ISL_586243	6/22/20	Alaska State Virology Laboratory	Alaska State Virology Laboratory	Jack Chen et al
hCoV-19/USA/AK-PHL575/2020	EPI_ISL_512148	6/22/20	Alaska State Virology Laboratory	Alaska State Virology Laboratory	Chen J et al with Pathogenomics group Dagdag R et al
hCoV-19/USA/AK-PHL576/2020	EPI_ISL_512149	6/23/20	Alaska State Virology Laboratory	Alaska State Virology Laboratory	Chen J et al with Pathogenomics group Dagdag R et al
hCoV-19/USA/AK-PHL577/2020	EPI_ISL_512150	6/22/20	Alaska State Virology Laboratory	Alaska State Virology Laboratory	Chen J et al with Pathogenomics group Dagdag R et al
hCoV-19/USA/AK-PHL581/2020	EPI_ISL_512151	6/22/20	Alaska State Virology Laboratory	Alaska State Virology Laboratory	Chen J et al with Pathogenomics group Dagdag R et al
hCoV-19/USA/AK-PHL587/2020	EPI_ISL_512152	6/22/20	Alaska State Virology Laboratory	Alaska State Virology Laboratory	Chen J et al with Pathogenomics group Dagdag R et al
hCoV-19/USA/AK-PHL588/2020	EPI_ISL_512153	6/23/20	Alaska State Virology Laboratory	Alaska State Virology Laboratory	Chen J et al with Pathogenomics group Dagdag R et al
hCoV-19/USA/AK-PHL592/2020	EPI_ISL_586244	6/23/20	Alaska State Virology Laboratory	Alaska State Virology Laboratory	Jack Chen et al
hCoV-19/USA/AK-PHL597/2020	EPI_ISL_512154	6/24/20	Alaska State Virology Laboratory	Alaska State Virology Laboratory	Chen J et al with Pathogenomics group Dagdag R et al
hCoV-19/USA/AK-PHL600/2020	EPI_ISL_512155	6/23/20	Alaska State Virology Laboratory	Alaska State Virology Laboratory	Chen J et al with Pathogenomics group Dagdag R et al
hCoV-19/USA/AK-PHL602/2020	EPI_ISL_586245	6/24/20	Alaska State Virology Laboratory	Alaska State Virology Laboratory	Jack Chen et al
hCoV-19/USA/AK-PHL620/2020	EPI_ISL_602559	6/25/20	Alaska State Virology Laboratory	Alaska State Virology Laboratory	DeRonde et al
hCoV-19/USA/AK-PHL621/2020	EPI_ISL_512156	6/25/20	Alaska State Virology Laboratory	Alaska State Virology Laboratory	Chen J et al with Pathogenomics group Dagdag R et al
hCoV-19/USA/AK-PHL622/2020	EPI_ISL_512157	6/25/20	Alaska State Virology Laboratory	Alaska State Virology Laboratory	Chen J et al with Pathogenomics group Dagdag R et al
hCoV-19/USA/AK-PHL627/2020	EPI_ISL_586246	6/26/20	Alaska State Virology Laboratory	Alaska State Virology Laboratory	Jack Chen et al
hCoV-19/USA/AK-PHL634/2020	EPI_ISL_602560	6/25/20	Alaska State Virology Laboratory	Alaska State Virology Laboratory	DeRonde et al
hCoV-19/USA/AK-PHL635/2020	EPI_ISL_586247	6/25/20	Alaska State Virology Laboratory	Alaska State Virology Laboratory	Jack Chen et al
hCoV-19/USA/AK-PHL640/2020	EPI_ISL_586248	6/26/20	Alaska State Virology Laboratory	Alaska State Virology Laboratory	Jack Chen et al
hCoV-19/USA/AK-PHL646/2020	EPI_ISL_586249	6/27/20	Alaska State Virology Laboratory	Alaska State Virology Laboratory	Jack Chen et al
hCoV-19/USA/AK-PHL647/2020	EPI_ISL_586250	6/26/20	Alaska State Virology Laboratory	Alaska State Virology Laboratory	Jack Chen et al
hCoV-19/USA/AK-PHL648/2020	EPI_ISL_586251	6/26/20	Alaska State Virology Laboratory	Alaska State Virology Laboratory	Jack Chen et al
hCoV-19/USA/AK-PHL6516/2020	EPI_ISL_884221	11/6/20	Alaska State Virology Laboratory	Alaska State Virology Laboratory	Stephanie DeRonde et al
hCoV-19/USA/AK-PHL6542/2020	EPI_ISL_884216	12/1/20	Alaska State Virology Laboratory	Alaska State Virology Laboratory	Stephanie DeRonde et al
hCoV-19/USA/AK-PHL6549/2020	EPI_ISL_884220	11/30/20	Alaska State Virology Laboratory	Alaska State Virology Laboratory	Stephanie DeRonde et al
hCoV-19/USA/AK-PHL6562/2020	EPI_ISL_884217	12/7/20	Alaska State Virology Laboratory	Alaska State Virology Laboratory	Stephanie DeRonde et al
hCoV-19/USA/AK-PHL6565/2020	EPI_ISL_884218	12/7/20	Alaska State Virology Laboratory	Alaska State Virology Laboratory	Stephanie DeRonde et al
hCoV-19/USA/AK-PHL6567/2020	EPI_ISL_884215	12/5/20	Alaska State Virology Laboratory	Alaska State Virology Laboratory	Stephanie DeRonde et al
hCoV-19/USA/AK-PHL6568/2020	EPI_ISL_884214	12/10/20	Alaska State Virology Laboratory	Alaska State Virology Laboratory	Stephanie DeRonde et al
hCoV-19/USA/AK-PHL6581/2020	EPI_ISL_1049510	12/11/20	Alaska State Virology Laboratory	Alaska State Virology Laboratory	Stephanie DeRonde et al
hCoV-19/USA/AK-PHL6582/2020	EPI_ISL_911676	11/5/20	Alaska State Virology Laboratory	Alaska State Virology Laboratory	Stephanie DeRonde et al
hCoV-19/USA/AK-PHL6583/2020	EPI_ISL_911697	11/26/20	Alaska State Virology Laboratory	Alaska State Virology Laboratory	Stephanie DeRonde et al
hCoV-19/USA/AK-PHL6584/2020	EPI_ISL_911677	11/30/20	Alaska State Virology Laboratory	Alaska State Virology Laboratory	Stephanie DeRonde et al
hCoV-19/USA/AK-PHL6585/2020	EPI_ISL_911678	11/12/20	Alaska State Virology Laboratory	Alaska State Virology Laboratory	Stephanie DeRonde et al
hCoV-19/USA/AK-PHL6586/2020	EPI_ISL_911679	11/21/20	Alaska State Virology Laboratory	Alaska State Virology Laboratory	Stephanie DeRonde et al
hCoV-19/USA/AK-PHL6587/2020	EPI_ISL_911680	11/30/20	Alaska State Virology Laboratory	Alaska State Virology Laboratory	Stephanie DeRonde et al
hCoV-19/USA/AK-PHL6588/2020	EPI_ISL_911681	12/8/20	Alaska State Virology Laboratory	Alaska State Virology Laboratory	Stephanie DeRonde et al
hCoV-19/USA/AK-PHL6589/2020	EPI_ISL_911682	12/2/20	Alaska State Virology Laboratory	Alaska State Virology Laboratory	Stephanie DeRonde et al
hCoV-19/USA/AK-PHL6590/2020	EPI_ISL_911683	11/25/20	Alaska State Virology Laboratory	Alaska State Virology Laboratory	Stephanie DeRonde et al
hCoV-19/USA/AK-PHL6591/2020	EPI_ISL_911684	12/14/20	Alaska State Virology Laboratory	Alaska State Virology Laboratory	Stephanie DeRonde et al
hCoV-19/USA/AK-PHL6592/2020	EPI_ISL_911698	12/12/20	Alaska State Virology Laboratory	Alaska State Virology Laboratory	Stephanie DeRonde et al
hCoV-19/USA/AK-PHL6596/2020	EPI_ISL_911699	12/14/20	Alaska State Virology Laboratory	Alaska State Virology Laboratory	Stephanie DeRonde et al
hCoV-19/USA/AK-PHL6598/2020	EPI_ISL_911700	12/2/20	Alaska State Virology Laboratory	Alaska State Virology Laboratory	Stephanie DeRonde et al
hCoV-19/USA/AK-PHL660/2020	EPI_ISL_586252	6/27/20	Alaska State Virology Laboratory	Alaska State Virology Laboratory	Jack Chen et al
hCoV-19/USA/AK-PHL6601/2020	EPI_ISL_911685	11/11/20	Alaska State Virology Laboratory	Alaska State Virology Laboratory	Stephanie DeRonde et al
hCoV-19/USA/AK-PHL6603/2020	EPI_ISL_911701	11/11/20	Alaska State Virology Laboratory	Alaska State Virology Laboratory	Stephanie DeRonde et al
hCoV-19/USA/AK-PHL6604/2020	EPI_ISL_911687	11/17/20	Alaska State Virology Laboratory	Alaska State Virology Laboratory	Stephanie DeRonde et al
hCoV-19/USA/AK-PHL6606/2020	EPI_ISL_872349	12/20/20	Alaska State Virology Lab	Alaska State Virology Lab	Stephanie DeRonde et al
hCoV-19/USA/AK-PHL6608/2020	EPI_ISL_911688	12/7/20	Alaska State Virology Laboratory	Alaska State Virology Laboratory	Stephanie DeRonde et al
hCoV-19/USA/AK-PHL6609/2020	EPI_ISL_911689	12/21/20	Alaska State Virology Laboratory	Alaska State Virology Laboratory	Stephanie DeRonde et al
hCoV-19/USA/AK-PHL6610/2020	EPI_ISL_911690	12/3/20	Alaska State Virology Laboratory	Alaska State Virology Laboratory	Stephanie DeRonde et al
hCoV-19/USA/AK-PHL6611/2020	EPI_ISL_911691	12/7/20	Alaska State Virology Laboratory	Alaska State Virology Laboratory	Stephanie DeRonde et al
hCoV-19/USA/AK-PHL6615/2020	EPI_ISL_911693	12/15/20	Alaska State Virology Laboratory	Alaska State Virology Laboratory	Stephanie DeRonde et al
hCoV-19/USA/AK-PHL6616/2020	EPI_ISL_911694	12/13/20	Alaska State Virology Laboratory	Alaska State Virology Laboratory	Stephanie DeRonde et al
hCoV-19/USA/AK-PHL6617/2020	EPI_ISL_911702	12/22/20	Alaska State Virology Laboratory	Alaska State Virology Laboratory	Stephanie DeRonde et al
hCoV-19/USA/AK-PHL6620/2020	EPI_ISL_911695	12/14/20	Alaska State Virology Laboratory	Alaska State Virology Laboratory	Stephanie DeRonde et al
hCoV-19/USA/AK-PHL6642/2020	EPI_ISL_806821	11/19/20	Alaska State Virology Laboratory	Alaska State Virology Laboratory	Stephanie DeRonde et al
hCoV-19/USA/AK-PHL6643/2020	EPI_ISL_806822	11/12/20	Alaska State Virology Laboratory	Alaska State Virology Laboratory	Stephanie DeRonde et al
hCoV-19/USA/AK-PHL6650/2020	EPI_ISL_806828	11/25/20	Alaska State Virology Laboratory	Alaska State Virology Laboratory	Stephanie DeRonde et al
hCoV-19/USA/AK-PHL6652/2020	EPI_ISL_806830	11/30/20	Alaska State Virology Laboratory	Alaska State Virology Laboratory	Stephanie DeRonde et al
hCoV-19/USA/AK-PHL6658/2020	EPI_ISL_806836	12/2/20	Alaska State Virology Laboratory	Alaska State Virology Laboratory	Stephanie DeRonde et al
hCoV-19/USA/AK-PHL6659/2020	EPI_ISL_806837	12/3/20	Alaska State Virology Laboratory	Alaska State Virology Laboratory	Stephanie DeRonde et al
hCoV-19/USA/AK-PHL6660/2020	EPI_ISL_806838	12/3/20	Alaska State Virology Laboratory	Alaska State Virology Laboratory	Stephanie DeRonde et al
hCoV-19/USA/AK-PHL6661/2020	EPI_ISL_806839	12/3/20	Alaska State Virology Laboratory	Alaska State Virology Laboratory	Stephanie DeRonde et al
hCoV-19/USA/AK-PHL6672/2020	EPI_ISL_806850	12/10/20	Alaska State Virology Laboratory	Alaska State Virology Laboratory	Stephanie DeRonde et al
hCoV-19/USA/AK-PHL6675/2020	EPI_ISL_806852	12/17/20	Alaska State Virology Laboratory	Alaska State Virology Laboratory	Stephanie DeRonde et al
hCoV-19/USA/AK-PHL6680/2020	EPI_ISL_911696	9/21/20	Alaska State Virology Laboratory	Alaska State Virology Laboratory	Stephanie DeRonde et al
hCoV-19/USA/AK-PHL6714/2020	EPI_ISL_1049512	11/7/20	Alaska State Virology Laboratory	Alaska State Virology Laboratory	Stephanie DeRonde et al
hCoV-19/USA/AK-PHL6717/2020	EPI_ISL_1049511	11/26/20	Alaska State Virology Laboratory	Alaska State Virology Laboratory	Stephanie DeRonde et al
hCoV-19/USA/AK-PHL672/2020	EPI_ISL_586253	6/27/20	Alaska State Virology Laboratory	Alaska State Virology Laboratory	Jack Chen et al
hCoV-19/USA/AK-PHL6720/2021	EPI_ISL_1049484	1/17/21	Alaska State Virology Laboratory	Alaska State Virology Laboratory	Stephanie DeRonde et al
hCoV-19/USA/AK-PHL676/2020	EPI_ISL_586254	6/29/20	Alaska State Virology Laboratory	Alaska State Virology Laboratory	Jack Chen et al
hCoV-19/USA/AK-PHL6763/2021	EPI_ISL_1049496	1/26/21	Alaska State Virology Laboratory	Alaska State Virology Laboratory	Stephanie DeRonde et al
hCoV-19/USA/AK-PHL6765/2021	EPI_ISL_1049497	1/26/21	Alaska State Virology Laboratory	Alaska State Virology Laboratory	Stephanie DeRonde et al
hCoV-19/USA/AK-PHL6767/2021	EPI_ISL_1049493	1/28/21	Alaska State Virology Laboratory	Alaska State Virology Laboratory	Stephanie DeRonde et al
hCoV-19/USA/AK-PHL6768/2021	EPI_ISL_1049483	1/23/21	Alaska State Virology Laboratory	Alaska State Virology Laboratory	Stephanie DeRonde et al
hCoV-19/USA/AK-PHL6769/2021	EPI_ISL_1049490	1/29/21	Alaska State Virology Laboratory	Alaska State Virology Laboratory	Stephanie DeRonde et al
hCoV-19/USA/AK-PHL6770/2021	EPI_ISL_1049491	1/29/21	Alaska State Virology Laboratory	Alaska State Virology Laboratory	Stephanie DeRonde et al
hCoV-19/USA/AK-PHL6771/2021	EPI_ISL_1049485	1/29/21	Alaska State Virology Laboratory	Alaska State Virology Laboratory	Stephanie DeRonde et al
hCoV-19/USA/AK-PHL6773/2021	EPI_ISL_1049495	1/27/21	Alaska State Virology Laboratory	Alaska State Virology Laboratory	Stephanie DeRonde et al
hCoV-19/USA/AK-PHL6774/2021	EPI_ISL_1049498	1/26/21	Alaska State Virology Laboratory	Alaska State Virology Laboratory	Stephanie DeRonde et al
hCoV-19/USA/AK-PHL6775/2021	EPI_ISL_1049500	1/25/21	Alaska State Virology Laboratory	Alaska State Virology Laboratory	Stephanie DeRonde et al
hCoV-19/USA/AK-PHL6776/2021	EPI_ISL_1049492	1/29/21	Alaska State Virology Laboratory	Alaska State Virology Laboratory	Stephanie DeRonde et al
hCoV-19/USA/AK-PHL6777/2021	EPI_ISL_1049501	1/25/21	Alaska State Virology Laboratory	Alaska State Virology Laboratory	Stephanie DeRonde et al
hCoV-19/USA/AK-PHL6778/2021	EPI_ISL_1049502	1/25/21	Alaska State Virology Laboratory	Alaska State Virology Laboratory	Stephanie DeRonde et al
hCoV-19/USA/AK-PHL6779/2021	EPI_ISL_1049487	2/1/21	Alaska State Virology Laboratory	Alaska State Virology Laboratory	Stephanie DeRonde et al
hCoV-19/USA/AK-PHL6780/2021	EPI_ISL_1049488	1/31/21	Alaska State Virology Laboratory	Alaska State Virology Laboratory	Stephanie DeRonde et al
hCoV-19/USA/AK-PHL6781/2021	EPI_ISL_1049489	1/31/21	Alaska State Virology Laboratory	Alaska State Virology Laboratory	Stephanie DeRonde et al
hCoV-19/USA/AK-PHL6782/2021	EPI_ISL_1049499	1/26/21	Alaska State Virology Laboratory	Alaska State Virology Laboratory	Stephanie DeRonde et al
hCoV-19/USA/AK-PHL6783/2021	EPI_ISL_1049494	1/28/21	Alaska State Virology Laboratory	Alaska State Virology Laboratory	Stephanie DeRonde et al
hCoV-19/USA/AK-PHL6784/2021	EPI_ISL_1049503	1/22/21	Alaska State Virology Laboratory	Alaska State Virology Laboratory	Stephanie DeRonde et al
hCoV-19/USA/AK-PHL6786/2020	EPI_ISL_1049509	12/29/20	Alaska State Virology Laboratory	Alaska State Virology Laboratory	Stephanie DeRonde et al
hCoV-19/USA/AK-PHL6788/2021	EPI_ISL_1049507	1/5/21	Alaska State Virology Laboratory	Alaska State Virology Laboratory	Stephanie DeRonde et al
hCoV-19/USA/AK-PHL6789/2020	EPI_ISL_1049508	12/30/20	Alaska State Virology Laboratory	Alaska State Virology Laboratory	Stephanie DeRonde et al
hCoV-19/USA/AK-PHL6791/2021	EPI_ISL_1049504	1/8/21	Alaska State Virology Laboratory	Alaska State Virology Laboratory	Stephanie DeRonde et al
hCoV-19/USA/AK-PHL6793/2021	EPI_ISL_1049505	1/6/21	Alaska State Virology Laboratory	Alaska State Virology Laboratory	Stephanie DeRonde et al
hCoV-19/USA/AK-PHL6794/2021	EPI_ISL_1049486	1/5/21	Alaska State Virology Laboratory	Alaska State Virology Laboratory	Stephanie DeRonde et al
hCoV-19/USA/AK-PHL6797/2021	EPI_ISL_1049506	1/6/21	Alaska State Virology Laboratory	Alaska State Virology Laboratory	Stephanie DeRonde et al
hCoV-19/USA/AK-PHL6799/2021	EPI_ISL_1039721	1/31/21	Alaska State Virology Laboratory	Alaska State Virology Laboratory	Stephanie DeRonde et al
hCoV-19/USA/AK-PHL6800/2021	EPI_ISL_1039720	1/30/21	Alaska State Virology Laboratory	Alaska State Virology Laboratory	Stephanie DeRonde et al
hCoV-19/USA/AK-PHL6801/2021	EPI_ISL_1039718	1/29/21	Alaska State Virology Laboratory	Alaska State Virology Laboratory	Stephanie DeRonde et al
hCoV-19/USA/AK-PHL6802/2021	EPI_ISL_1039719	1/29/21	Alaska State Virology Laboratory	Alaska State Virology Laboratory	Stephanie DeRonde et al
hCoV-19/USA/AK-PHL6808/2021	EPI_ISL_1039736	2/2/21	Alaska State Virology Laboratory	Alaska State Virology Laboratory	Stephanie DeRonde et al
hCoV-19/USA/AK-PHL6812/2021	EPI_ISL_1039722	2/4/21	Alaska State Virology Laboratory	Alaska State Virology Laboratory	Stephanie DeRonde et al
hCoV-19/USA/AK-PHL6813/2021	EPI_ISL_1039716	2/3/21	Alaska State Virology Laboratory	Alaska State Virology Laboratory	Stephanie DeRonde et al
hCoV-19/USA/AK-PHL6814/2021	EPI_ISL_1039715	2/6/21	Alaska State Virology Laboratory	Alaska State Virology Laboratory	Stephanie DeRonde et al
hCoV-19/USA/AK-PHL6815/2021	EPI_ISL_1039723	2/6/21	Alaska State Virology Laboratory	Alaska State Virology Laboratory	Stephanie DeRonde et al
hCoV-19/USA/AK-PHL6817/2021	EPI_ISL_1039732	1/27/21	Alaska State Virology Laboratory	Alaska State Virology Laboratory	Stephanie DeRonde et al
hCoV-19/USA/AK-PHL6818/2021	EPI_ISL_1039733	1/27/21	Alaska State Virology Laboratory	Alaska State Virology Laboratory	Stephanie DeRonde et al
hCoV-19/USA/AK-PHL6819/2021	EPI_ISL_1039712	1/25/21	Alaska State Virology Laboratory	Alaska State Virology Laboratory	Stephanie DeRonde et al
hCoV-19/USA/AK-PHL6820/2021	EPI_ISL_1039734	1/27/21	Alaska State Virology Laboratory	Alaska State Virology Laboratory	Stephanie DeRonde et al
hCoV-19/USA/AK-PHL6825/2021	EPI_ISL_1039735	1/27/21	Alaska State Virology Laboratory	Alaska State Virology Laboratory	Stephanie DeRonde et al
hCoV-19/USA/AK-PHL6828/2021	EPI_ISL_1039713	1/26/21	Alaska State Virology Laboratory	Alaska State Virology Laboratory	Stephanie DeRonde et al
hCoV-19/USA/AK-PHL6829/2021	EPI_ISL_1039714	1/27/21	Alaska State Virology Laboratory	Alaska State Virology Laboratory	Stephanie DeRonde et al
hCoV-19/USA/AK-PHL683/2020	EPI_ISL_586255	6/29/20	Alaska State Virology Laboratory	Alaska State Virology Laboratory	Jack Chen et al
hCoV-19/USA/AK-PHL6832/2021	EPI_ISL_1039729	1/19/21	Alaska State Virology Laboratory	Alaska State Virology Laboratory	Stephanie DeRonde et al
hCoV-19/USA/AK-PHL6833/2021	EPI_ISL_1039730	1/19/21	Alaska State Virology Laboratory	Alaska State Virology Laboratory	Stephanie DeRonde et al
hCoV-19/USA/AK-PHL6834/2021	EPI_ISL_1039731	1/19/21	Alaska State Virology Laboratory	Alaska State Virology Laboratory	Stephanie DeRonde et al
hCoV-19/USA/AK-PHL6836/2021	EPI_ISL_1039727	1/8/21	Alaska State Virology Laboratory	Alaska State Virology Laboratory	Stephanie DeRonde et al
hCoV-19/USA/AK-PHL6837/2021	EPI_ISL_1039728	1/8/21	Alaska State Virology Laboratory	Alaska State Virology Laboratory	Stephanie DeRonde et al
hCoV-19/USA/AK-PHL6847/2021	EPI_ISL_1068293	1/30/21	Alaska State Virology Laboratory	Alaska State Virology Laboratory	Stephanie DeRonde et al
hCoV-19/USA/AK-PHL6848/2021	EPI_ISL_1068294	1/30/21	Alaska State Virology Laboratory	Alaska State Virology Laboratory	Stephanie DeRonde et al
hCoV-19/USA/AK-PHL6849/2021	EPI_ISL_1068295	1/31/21	Alaska State Virology Laboratory	Alaska State Virology Laboratory	Stephanie DeRonde et al
hCoV-19/USA/AK-PHL6850/2021	EPI_ISL_1068296	2/1/21	Alaska State Virology Laboratory	Alaska State Virology Laboratory	Stephanie DeRonde et al
hCoV-19/USA/AK-PHL6851/2021	EPI_ISL_1068297	1/29/21	Alaska State Virology Laboratory	Alaska State Virology Laboratory	Stephanie DeRonde et al
hCoV-19/USA/AK-PHL6852/2021	EPI_ISL_1068298	2/2/21	Alaska State Virology Laboratory	Alaska State Virology Laboratory	Stephanie DeRonde et al
hCoV-19/USA/AK-PHL6855/2021	EPI_ISL_1068299	2/4/21	Alaska State Virology Laboratory	Alaska State Virology Laboratory	Stephanie DeRonde et al
hCoV-19/USA/AK-PHL6856/2021	EPI_ISL_1068300	2/4/21	Alaska State Virology Laboratory	Alaska State Virology Laboratory	Stephanie DeRonde et al
hCoV-19/USA/AK-PHL6857/2021	EPI_ISL_1068301	2/5/21	Alaska State Virology Laboratory	Alaska State Virology Laboratory	Stephanie DeRonde et al
hCoV-19/USA/AK-PHL6866/2021	EPI_ISL_1039726	1/23/21	Alaska State Virology Laboratory	Alaska State Virology Laboratory	Stephanie DeRonde et al
hCoV-19/USA/AK-PHL6867/2021	EPI_ISL_1039717	1/6/21	Alaska State Virology Laboratory	Alaska State Virology Laboratory	Stephanie DeRonde et al
hCoV-19/USA/AK-PHL6868/2021	EPI_ISL_1039725	1/13/21	Alaska State Virology Laboratory	Alaska State Virology Laboratory	Stephanie DeRonde et al
hCoV-19/USA/AK-PHL6869/2020	EPI_ISL_1039724	12/31/20	Alaska State Virology Laboratory	Alaska State Virology Laboratory	Stephanie DeRonde et al
hCoV-19/USA/AK-PHL6870/2021	EPI_ISL_1068302	1/11/21	Alaska State Virology Laboratory	Alaska State Virology Laboratory	Stephanie DeRonde et al
hCoV-19/USA/AK-PHL6871/2021	EPI_ISL_1068303	1/15/21	Alaska State Virology Laboratory	Alaska State Virology Laboratory	Stephanie DeRonde et al
hCoV-19/USA/AK-PHL6872/2021	EPI_ISL_1068304	1/12/21	Alaska State Virology Laboratory	Alaska State Virology Laboratory	Stephanie DeRonde et al
hCoV-19/USA/AK-PHL6876/2021	EPI_ISL_1068305	2/5/21	Alaska State Virology Laboratory	Alaska State Virology Laboratory	Stephanie DeRonde et al
hCoV-19/USA/AK-PHL6877/2021	EPI_ISL_1068306	1/28/21	Alaska State Virology Laboratory	Alaska State Virology Laboratory	Stephanie DeRonde et al
hCoV-19/USA/AK-PHL6878/2021	EPI_ISL_1068307	1/28/21	Alaska State Virology Laboratory	Alaska State Virology Laboratory	Stephanie DeRonde et al
hCoV-19/USA/AK-PHL6879/2021	EPI_ISL_1068308	1/27/21	Alaska State Virology Laboratory	Alaska State Virology Laboratory	Stephanie DeRonde et al
hCoV-19/USA/AK-PHL6880/2021	EPI_ISL_1068309	1/28/21	Alaska State Virology Laboratory	Alaska State Virology Laboratory	Stephanie DeRonde et al
hCoV-19/USA/AK-PHL6881/2021	EPI_ISL_1068310	1/28/21	Alaska State Virology Laboratory	Alaska State Virology Laboratory	Stephanie DeRonde et al
hCoV-19/USA/AK-PHL6882/2021	EPI_ISL_1068311	2/6/21	Alaska State Virology Laboratory	Alaska State Virology Laboratory	Stephanie DeRonde et al
hCoV-19/USA/AK-PHL6883/2021	EPI_ISL_1068312	2/6/21	Alaska State Virology Laboratory	Alaska State Virology Laboratory	Stephanie DeRonde et al
hCoV-19/USA/AK-PHL6884/2021	EPI_ISL_1068313	2/6/21	Alaska State Virology Laboratory	Alaska State Virology Laboratory	Stephanie DeRonde et al
hCoV-19/USA/AK-PHL6885/2021	EPI_ISL_1068314	2/7/21	Alaska State Virology Laboratory	Alaska State Virology Laboratory	Stephanie DeRonde et al
hCoV-19/USA/AK-PHL6888/2021	EPI_ISL_1061279	2/6/21	Alaska State Virology Laboratory	Alaska State Virology Laboratory	Stephanie DeRonde et al
hCoV-19/USA/AK-PHL6889/2021	EPI_ISL_1061280	2/6/21	Alaska State Virology Laboratory	Alaska State Virology Laboratory	Stephanie DeRonde et al
hCoV-19/USA/AK-PHL689/2020	EPI_ISL_586256	6/29/20	Alaska State Virology Laboratory	Alaska State Virology Laboratory	Jack Chen et al
hCoV-19/USA/AK-PHL6890/2021	EPI_ISL_1061281	2/7/21	Alaska State Virology Laboratory	Alaska State Virology Laboratory	Stephanie DeRonde et al
hCoV-19/USA/AK-PHL6891/2021	EPI_ISL_1061282	2/8/21	Alaska State Virology Laboratory	Alaska State Virology Laboratory	Stephanie DeRonde et al
hCoV-19/USA/AK-PHL6892/2021	EPI_ISL_1061283	2/7/21	Alaska State Virology Laboratory	Alaska State Virology Laboratory	Stephanie DeRonde et al
hCoV-19/USA/AK-PHL6893/2021	EPI_ISL_1061284	2/8/21	Alaska State Virology Laboratory	Alaska State Virology Laboratory	Stephanie DeRonde et al
hCoV-19/USA/AK-PHL6894/2021	EPI_ISL_1061285	2/9/21	Alaska State Virology Laboratory	Alaska State Virology Laboratory	Stephanie DeRonde et al
hCoV-19/USA/AK-PHL6897/2021	EPI_ISL_1061286	2/8/21	Alaska State Virology Laboratory	Alaska State Virology Laboratory	Stephanie DeRonde et al
hCoV-19/USA/AK-PHL6899/2021	EPI_ISL_1061287	2/8/21	Alaska State Virology Laboratory	Alaska State Virology Laboratory	Stephanie DeRonde et al
hCoV-19/USA/AK-PHL6900/2021	EPI_ISL_1061288	2/4/21	Alaska State Virology Laboratory	Alaska State Virology Laboratory	Stephanie DeRonde et al
hCoV-19/USA/AK-PHL6901/2021	EPI_ISL_1061289	2/8/21	Alaska State Virology Laboratory	Alaska State Virology Laboratory	Stephanie DeRonde et al
hCoV-19/USA/AK-PHL6902/2021	EPI_ISL_1061290	2/6/21	Alaska State Virology Laboratory	Alaska State Virology Laboratory	Stephanie DeRonde et al
hCoV-19/USA/AK-PHL6903/2021	EPI_ISL_1061291	2/8/21	Alaska State Virology Laboratory	Alaska State Virology Laboratory	Stephanie DeRonde et al
hCoV-19/USA/AK-PHL6904/2021	EPI_ISL_1061292	2/8/21	Alaska State Virology Laboratory	Alaska State Virology Laboratory	Stephanie DeRonde et al
hCoV-19/USA/AK-PHL6905/2021	EPI_ISL_1061293	2/8/21	Alaska State Virology Laboratory	Alaska State Virology Laboratory	Stephanie DeRonde et al
hCoV-19/USA/AK-PHL6907/2021	EPI_ISL_1061294	2/8/21	Alaska State Virology Laboratory	Alaska State Virology Laboratory	Stephanie DeRonde et al
hCoV-19/USA/AK-PHL6908/2021	EPI_ISL_1061295	2/9/21	Alaska State Virology Laboratory	Alaska State Virology Laboratory	Stephanie DeRonde et al
hCoV-19/USA/AK-PHL6909/2021	EPI_ISL_1061296	2/9/21	Alaska State Virology Laboratory	Alaska State Virology Laboratory	Stephanie DeRonde et al
hCoV-19/USA/AK-PHL6910/2021	EPI_ISL_1061297	2/8/21	Alaska State Virology Laboratory	Alaska State Virology Laboratory	Stephanie DeRonde et al
hCoV-19/USA/AK-PHL6911/2021	EPI_ISL_1061298	2/8/21	Alaska State Virology Laboratory	Alaska State Virology Laboratory	Stephanie DeRonde et al
hCoV-19/USA/AK-PHL6912/2021	EPI_ISL_1061299	2/10/21	Alaska State Virology Laboratory	Alaska State Virology Laboratory	Stephanie DeRonde et al
hCoV-19/USA/AK-PHL6913/2021	EPI_ISL_1061300	2/8/21	Alaska State Virology Laboratory	Alaska State Virology Laboratory	Stephanie DeRonde et al
hCoV-19/USA/AK-PHL6914/2021	EPI_ISL_1061301	2/8/21	Alaska State Virology Laboratory	Alaska State Virology Laboratory	Stephanie DeRonde et al
hCoV-19/USA/AK-PHL6915/2020	EPI_ISL_1061302	12/16/20	Alaska State Virology Laboratory	Alaska State Virology Laboratory	Stephanie DeRonde et al
hCoV-19/USA/AK-PHL6916/2020	EPI_ISL_1061303	12/23/20	Alaska State Virology Laboratory	Alaska State Virology Laboratory	Stephanie DeRonde et al
hCoV-19/USA/AK-PHL6917/2020	EPI_ISL_1061304	12/23/20	Alaska State Virology Laboratory	Alaska State Virology Laboratory	Stephanie DeRonde et al
hCoV-19/USA/AK-PHL6922/2021	EPI_ISL_1061305	2/3/21	Alaska State Virology Laboratory	Alaska State Virology Laboratory	Stephanie DeRonde et al
hCoV-19/USA/AK-PHL6925/2021	EPI_ISL_1061306	2/4/21	Alaska State Virology Laboratory	Alaska State Virology Laboratory	Stephanie DeRonde et al
hCoV-19/USA/AK-PHL6926/2021	EPI_ISL_1061307	2/8/21	Alaska State Virology Laboratory	Alaska State Virology Laboratory	Stephanie DeRonde et al
hCoV-19/USA/AK-PHL6928/2021	EPI_ISL_1061308	1/28/21	Alaska State Virology Laboratory	Alaska State Virology Laboratory	Stephanie DeRonde et al
hCoV-19/USA/AK-PHL699/2020	EPI_ISL_586257	6/29/20	Alaska State Virology Laboratory	Alaska State Virology Laboratory	Jack Chen et al
hCoV-19/USA/AK-PHL706/2020	EPI_ISL_586258	6/29/20	Alaska State Virology Laboratory	Alaska State Virology Laboratory	Jack Chen et al
hCoV-19/USA/AK-PHL707/2020	EPI_ISL_586259	6/29/20	Alaska State Virology Laboratory	Alaska State Virology Laboratory	Jack Chen et al
hCoV-19/USA/AK-PHL727/2020	EPI_ISL_586260	6/22/20	Alaska State Virology Laboratory	Alaska State Virology Laboratory	Jack Chen et al
hCoV-19/USA/AK-PHL734/2020	EPI_ISL_586261	6/30/20	Alaska State Virology Laboratory	Alaska State Virology Laboratory	Jack Chen et al
hCoV-19/USA/AK-PHL737/2020	EPI_ISL_586262	6/30/20	Alaska State Virology Laboratory	Alaska State Virology Laboratory	Jack Chen et al
hCoV-19/USA/AK-PHL760/2020	EPI_ISL_586263	7/1/20	Alaska State Virology Laboratory	Alaska State Virology Laboratory	Jack Chen et al
hCoV-19/USA/AK-PHL767/2020	EPI_ISL_586264	7/2/20	Alaska State Virology Laboratory	Alaska State Virology Laboratory	Jack Chen et al
hCoV-19/USA/AK-PHL783/2020	EPI_ISL_602561	7/2/20	Alaska State Virology Laboratory	Alaska State Virology Laboratory	DeRonde et al
hCoV-19/USA/AK-PHL786/2020	EPI_ISL_528524	7/1/20	Alaska State Virology Laboratory	Alaska State Virology Laboratory	Chen J et al with Pathogenomics group Dagdag R et al
hCoV-19/USA/AK-PHL793/2020	EPI_ISL_528525	7/2/20	Alaska State Virology Laboratory	Alaska State Virology Laboratory	Chen J et al with Pathogenomics group Dagdag R et al
hCoV-19/USA/AK-PHL796/2020	EPI_ISL_586265	7/2/20	Alaska State Virology Laboratory	Alaska State Virology Laboratory	Jack Chen et al
hCoV-19/USA/AK-PHL803/2020	EPI_ISL_528526	7/3/20	Alaska State Virology Laboratory	Alaska State Virology Laboratory	Chen J et al with Pathogenomics group Dagdag R et al
hCoV-19/USA/AK-PHL806/2020	EPI_ISL_586266	7/2/20	Alaska State Virology Laboratory	Alaska State Virology Laboratory	Jack Chen et al
hCoV-19/USA/AK-PHL817/2020	EPI_ISL_528527	7/4/20	Alaska State Virology Laboratory	Alaska State Virology Laboratory	Chen J et al with Pathogenomics group Dagdag R et al
hCoV-19/USA/AK-PHL818/2020	EPI_ISL_528528	7/4/20	Alaska State Virology Laboratory	Alaska State Virology Laboratory	Chen J et al with Pathogenomics group Dagdag R et al
hCoV-19/USA/AK-PHL844/2020	EPI_ISL_528530	7/4/20	Alaska State Virology Laboratory	Alaska State Virology Laboratory	Chen J et al with Pathogenomics group Dagdag R et al
hCoV-19/USA/AK-PHL868/2020	EPI_ISL_528531	7/6/20	Alaska State Virology Laboratory	Alaska State Virology Laboratory	Chen J et al with Pathogenomics group Dagdag R et al
hCoV-19/USA/AK-PHL896/2020	EPI_ISL_528533	7/6/20	Alaska State Virology Laboratory	Alaska State Virology Laboratory	Chen J et al with Pathogenomics group Dagdag R et al
hCoV-19/USA/AK-PHL898/2020	EPI_ISL_528534	7/6/20	Alaska State Virology Laboratory	Alaska State Virology Laboratory	Chen J et al with Pathogenomics group Dagdag R et al
hCoV-19/USA/AK-PHL973/2020	EPI_ISL_528537	7/8/20	Alaska State Virology Laboratory	Alaska State Virology Laboratory	Chen J et al with Pathogenomics group Dagdag R et al
hCoV-19/USA/AK-PROV-623/2020	EPI_ISL_1017187	11/4/20	Providence Alaska Medical Center	Providence St. Joseph Health Molecular Genomics Laboratory	Alexa K Dowdell et al
hCoV-19/USA/AK-PROV-624/2020	EPI_ISL_1017188	11/4/20	Providence Alaska Medical Center	Providence St. Joseph Health Molecular Genomics Laboratory	Alexa K Dowdell et al
hCoV-19/USA/AK-PROV-626/2020	EPI_ISL_1017189	11/4/20	Providence Alaska Medical Center	Providence St. Joseph Health Molecular Genomics Laboratory	Alexa K Dowdell et al
hCoV-19/USA/AK-PROV-627/2020	EPI_ISL_1017190	11/4/20	Providence Alaska Medical Center	Providence St. Joseph Health Molecular Genomics Laboratory	Alexa K Dowdell et al
hCoV-19/USA/AK-PROV-628/2020	EPI_ISL_1017191	11/4/20	Providence Alaska Medical Center	Providence St. Joseph Health Molecular Genomics Laboratory	Alexa K Dowdell et al
hCoV-19/USA/AK-PROV-629/2020	EPI_ISL_1017192	11/4/20	Providence Alaska Medical Center	Providence St. Joseph Health Molecular Genomics Laboratory	Alexa K Dowdell et al
hCoV-19/USA/AK-PROV-630/2020	EPI_ISL_1017193	11/4/20	Providence Alaska Medical Center	Providence St. Joseph Health Molecular Genomics Laboratory	Alexa K Dowdell et al
hCoV-19/USA/AK-PROV-632/2020	EPI_ISL_1017194	11/4/20	Providence Alaska Medical Center	Providence St. Joseph Health Molecular Genomics Laboratory	Alexa K Dowdell et al
hCoV-19/USA/AK-PROV-633/2020	EPI_ISL_1017195	11/4/20	Providence Alaska Medical Center	Providence St. Joseph Health Molecular Genomics Laboratory	Alexa K Dowdell et al
hCoV-19/USA/AK-PROV-634/2020	EPI_ISL_1017196	11/4/20	Providence Alaska Medical Center	Providence St. Joseph Health Molecular Genomics Laboratory	Alexa K Dowdell et al
hCoV-19/USA/AK-PROV-635/2020	EPI_ISL_1017197	11/4/20	Providence Alaska Medical Center	Providence St. Joseph Health Molecular Genomics Laboratory	Alexa K Dowdell et al
hCoV-19/USA/AK-PROV-637/2020	EPI_ISL_1017198	11/4/20	Providence Alaska Medical Center	Providence St. Joseph Health Molecular Genomics Laboratory	Alexa K Dowdell et al
hCoV-19/USA/AK-PROV-638/2020	EPI_ISL_1017199	11/4/20	Providence Alaska Medical Center	Providence St. Joseph Health Molecular Genomics Laboratory	Alexa K Dowdell et al
hCoV-19/USA/AK-PROV-639/2020	EPI_ISL_1017200	11/4/20	Providence Alaska Medical Center	Providence St. Joseph Health Molecular Genomics Laboratory	Alexa K Dowdell et al
hCoV-19/USA/AK-PROV-641/2020	EPI_ISL_1017201	11/4/20	Providence Alaska Medical Center	Providence St. Joseph Health Molecular Genomics Laboratory	Alexa K Dowdell et al
hCoV-19/USA/AK-PROV-643/2020	EPI_ISL_1017202	11/4/20	Providence Alaska Medical Center	Providence St. Joseph Health Molecular Genomics Laboratory	Alexa K Dowdell et al
hCoV-19/USA/AK-PROV-644/2020	EPI_ISL_1017203	11/4/20	Providence Alaska Medical Center	Providence St. Joseph Health Molecular Genomics Laboratory	Alexa K Dowdell et al
hCoV-19/USA/AK-PROV-647/2020	EPI_ISL_1017204	11/4/20	Providence Alaska Medical Center	Providence St. Joseph Health Molecular Genomics Laboratory	Alexa K Dowdell et al
hCoV-19/USA/AK-PROV-668/2020	EPI_ISL_1017205	11/4/20	Providence Alaska Medical Center	Providence St. Joseph Health Molecular Genomics Laboratory	Alexa K Dowdell et al
hCoV-19/USA/AK-PROV-670/2020	EPI_ISL_1017066	11/4/20	Providence Alaska Medical Center	Providence St. Joseph Health Molecular Genomics Laboratory	Alexa K Dowdell et al
hCoV-19/USA/AK-PROV-672/2020	EPI_ISL_1017206	11/4/20	Providence Alaska Medical Center	Providence St. Joseph Health Molecular Genomics Laboratory	Alexa K Dowdell et al
hCoV-19/USA/AK-PROV-674/2020	EPI_ISL_1017207	11/4/20	Providence Alaska Medical Center	Providence St. Joseph Health Molecular Genomics Laboratory	Alexa K Dowdell et al
hCoV-19/USA/AK-PROV-677/2020	EPI_ISL_1017208	11/4/20	Providence Alaska Medical Center	Providence St. Joseph Health Molecular Genomics Laboratory	Alexa K Dowdell et al
hCoV-19/USA/AK-PROV-678/2020	EPI_ISL_1017209	11/4/20	Providence Alaska Medical Center	Providence St. Joseph Health Molecular Genomics Laboratory	Alexa K Dowdell et al
hCoV-19/USA/AK-PROV-682/2020	EPI_ISL_1017210	11/4/20	Providence Alaska Medical Center	Providence St. Joseph Health Molecular Genomics Laboratory	Alexa K Dowdell et al
hCoV-19/USA/AK-PROV-690/2020	EPI_ISL_1017211	11/4/20	Providence Alaska Medical Center	Providence St. Joseph Health Molecular Genomics Laboratory	Alexa K Dowdell et al
hCoV-19/USA/AK-PROV-696/2020	EPI_ISL_1017212	11/4/20	Providence Alaska Medical Center	Providence St. Joseph Health Molecular Genomics Laboratory	Alexa K Dowdell et al
hCoV-19/USA/AK-PROV-703/2020	EPI_ISL_1017213	11/4/20	Providence Alaska Medical Center	Providence St. Joseph Health Molecular Genomics Laboratory	Alexa K Dowdell et al
hCoV-19/USA/AK-PROV-704/2020	EPI_ISL_1017214	11/4/20	Providence Alaska Medical Center	Providence St. Joseph Health Molecular Genomics Laboratory	Alexa K Dowdell et al
hCoV-19/USA/AK-PROV-706/2020	EPI_ISL_1017215	11/4/20	Providence Alaska Medical Center	Providence St. Joseph Health Molecular Genomics Laboratory	Alexa K Dowdell et al
hCoV-19/USA/AK-USAFSAM-S014/2020	EPI_ISL_512788	3/28/20	Public Health, United States Air Force School of Aerospace Medicine	Public Health, United States Air Force School of Aerospace Medicine	Fries et al
hCoV-19/USA/AK-USAFSAM-S179/2020	EPI_ISL_812527	7/13/20	United States Air Force School of Aerospace Medicine	United States Air Force School of Aerospace Medicine	Anthony Fries et al
hCoV-19/USA/AK-USAFSAM-S180/2020	EPI_ISL_812528	7/14/20	United States Air Force School of Aerospace Medicine	United States Air Force School of Aerospace Medicine	Anthony Fries et al
hCoV-19/USA/AK-USAFSAM-S191/2020	EPI_ISL_812535	7/22/20	United States Air Force School of Aerospace Medicine	United States Air Force School of Aerospace Medicine	Anthony Fries et al
hCoV-19/USA/AK-USAFSAM-S192/2020	EPI_ISL_812536	7/22/20	United States Air Force School of Aerospace Medicine	United States Air Force School of Aerospace Medicine	Anthony Fries et al
hCoV-19/USA/AK-USAFSAM-S488/2020	EPI_ISL_831782	11/5/20	United States Air Force School of Aerospace Medicine	United States Air Force School of Aerospace Medicine	Anthony Fries et al
hCoV-19/USA/AK-USAFSAM-S589/2020	EPI_ISL_831761	11/9/20	United States Air Force School of Aerospace Medicine	United States Air Force School of Aerospace Medicine	Anthony Fries et al
hCoV-19/USA/AL-Autauga-JEHZ/2020	EPI_ISL_876506	11/4/20	Eurofins Diatherix	Hudsonalpha Genome Sequencing Center	Jane Grimwood et al
hCoV-19/USA/AL-Baldwin-JENW/2020	EPI_ISL_876377	11/10/20	Eurofins Diatherix	Hudsonalpha Genome Sequencing Center	Jane Grimwood et al
hCoV-19/USA/AL-Blount-JDXL/2020	EPI_ISL_872474	10/21/20	Eurofins Diatherix	Hudsonalpha Genome Sequencing Center	Jane Grimwood et al
hCoV-19/USA/AL-Blount-JDZB/2020	EPI_ISL_875592	10/27/20	Eurofins Diatherix	Hudsonalpha Genome Sequencing Center	Jane Grimwood et al
hCoV-19/USA/AL-Blount-JEAN/2020	EPI_ISL_875652	10/28/20	Eurofins Diatherix	Hudsonalpha Genome Sequencing Center	Jane Grimwood et al
hCoV-19/USA/AL-Blount-JEDP/2020	EPI_ISL_875944	10/30/20	Eurofins Diatherix	Hudsonalpha Genome Sequencing Center	Jane Grimwood et al
hCoV-19/USA/AL-Blount-JEGZ/2020	EPI_ISL_876489	11/4/20	Eurofins Diatherix	Hudsonalpha Genome Sequencing Center	Jane Grimwood et al
hCoV-19/USA/AL-Blount-JEHC/2020	EPI_ISL_876491	11/4/20	Eurofins Diatherix	Hudsonalpha Genome Sequencing Center	Jane Grimwood et al
hCoV-19/USA/AL-Blount-JEHW/2020	EPI_ISL_876503	11/4/20	Eurofins Diatherix	Hudsonalpha Genome Sequencing Center	Jane Grimwood et al
hCoV-19/USA/AL-Blount-JEHY/2020	EPI_ISL_876505	11/4/20	Eurofins Diatherix	Hudsonalpha Genome Sequencing Center	Jane Grimwood et al
hCoV-19/USA/AL-Blount-JEID/2020	EPI_ISL_876510	11/4/20	Eurofins Diatherix	Hudsonalpha Genome Sequencing Center	Jane Grimwood et al
hCoV-19/USA/AL-Blount-JEIF/2020	EPI_ISL_876512	11/4/20	Eurofins Diatherix	Hudsonalpha Genome Sequencing Center	Jane Grimwood et al
hCoV-19/USA/AL-Blount-JEIU/2020	EPI_ISL_876469	11/5/20	Eurofins Diatherix	Hudsonalpha Genome Sequencing Center	Jane Grimwood et al
hCoV-19/USA/AL-Blount-JEIX/2020	EPI_ISL_876471	11/5/20	Eurofins Diatherix	Hudsonalpha Genome Sequencing Center	Jane Grimwood et al
hCoV-19/USA/AL-Blount-JEPK/2020	EPI_ISL_876391	11/10/20	Eurofins Diatherix	Hudsonalpha Genome Sequencing Center	Jane Grimwood et al
hCoV-19/USA/AL-Blount-JEPL/2020	EPI_ISL_876392	11/10/20	Eurofins Diatherix	Hudsonalpha Genome Sequencing Center	Jane Grimwood et al
hCoV-19/USA/AL-Blount-JFLB/2020	EPI_ISL_883266	12/1/20	Eurofins Diatherix	Hudsonalpha Genome Sequencing Center	Jane Grimwood et al
hCoV-19/USA/AL-Butler-JDST/2020	EPI_ISL_872395	10/3/20	Eurofins Diatherix	Hudsonalpha Genome Sequencing Center	Jane Grimwood et al
hCoV-19/USA/AL-Butler-JDSY/2020	EPI_ISL_872399	10/3/20	Eurofins Diatherix	Hudsonalpha Genome Sequencing Center	Jane Grimwood et al
hCoV-19/USA/AL-CDC-0731/2020	EPI_ISL_509688	5/19/20	Alabama Department of Public Health Bureau of Clinical Laboratories	Pathogen Discovery, Respiratory Viruses Branch, Division of Viral Diseases, Centers for Disease Control and Prevention	Ying Tao et al
hCoV-19/USA/AL-CDC-2-3693671/2020	EPI_ISL_747048	11/4/20	Respiratory Viruses Branch, Centers for Disease Control and Prevention	Respiratory Viruses Branch, Centers for Disease Control and Prevention	Queen et al
hCoV-19/USA/AL-CDC-2-3693696/2020	EPI_ISL_747046	11/4/20	Respiratory Viruses Branch, Centers for Disease Control and Prevention	Respiratory Viruses Branch, Centers for Disease Control and Prevention	Queen et al
hCoV-19/USA/AL-CDC-2-3693697/2020	EPI_ISL_747047	11/4/20	Respiratory Viruses Branch, Centers for Disease Control and Prevention	Respiratory Viruses Branch, Centers for Disease Control and Prevention	Queen et al
hCoV-19/USA/AL-CDC-2-3693759/2020	EPI_ISL_747045	11/5/20	Respiratory Viruses Branch, Centers for Disease Control and Prevention	Respiratory Viruses Branch, Centers for Disease Control and Prevention	Queen et al
hCoV-19/USA/AL-CDC-2-3693782/2020	EPI_ISL_747044	11/4/20	Respiratory Viruses Branch, Centers for Disease Control and Prevention	Respiratory Viruses Branch, Centers for Disease Control and Prevention	Queen et al
hCoV-19/USA/AL-CDC-2-3714495/2020	EPI_ISL_751791	11/9/20	AL Dept. of Public Health Bureau of Clinical Laboratories	Genomics and Discovery, Respiratory Viruses Branch, Division of Viral Diseases, Centers for Disease Control and Prevention	Krista Queen et al
hCoV-19/USA/AL-CDC-2-3714551/2020	EPI_ISL_751668	11/4/20	AL Dept. of Public Health Bureau of Clinical Laboratories	Genomics and Discovery, Respiratory Viruses Branch, Division of Viral Diseases, Centers for Disease Control and Prevention	Krista Queen et al
hCoV-19/USA/AL-CDC-2-3714557/2020	EPI_ISL_751792	11/4/20	AL Dept. of Public Health Bureau of Clinical Laboratories	Genomics and Discovery, Respiratory Viruses Branch, Division of Viral Diseases, Centers for Disease Control and Prevention	Krista Queen et al
hCoV-19/USA/AL-CDC-2-3714561/2020	EPI_ISL_751647	11/4/20	AL Dept. of Public Health Bureau of Clinical Laboratories	Genomics and Discovery, Respiratory Viruses Branch, Division of Viral Diseases, Centers for Disease Control and Prevention	Krista Queen et al
hCoV-19/USA/AL-CDC-2-3714566/2020	EPI_ISL_751753	11/4/20	AL Dept. of Public Health Bureau of Clinical Laboratories	Genomics and Discovery, Respiratory Viruses Branch, Division of Viral Diseases, Centers for Disease Control and Prevention	Krista Queen et al
hCoV-19/USA/AL-CDC-2-3714585/2020	EPI_ISL_751755	11/5/20	AL Dept. of Public Health Bureau of Clinical Laboratories	Genomics and Discovery, Respiratory Viruses Branch, Division of Viral Diseases, Centers for Disease Control and Prevention	Krista Queen et al
hCoV-19/USA/AL-CDC-2-3714586/2020	EPI_ISL_751756	11/4/20	AL Dept. of Public Health Bureau of Clinical Laboratories	Genomics and Discovery, Respiratory Viruses Branch, Division of Viral Diseases, Centers for Disease Control and Prevention	Krista Queen et al
hCoV-19/USA/AL-CDC-2-3773527/2020	EPI_ISL_903729	12/22/20	AL Dept. of Public Health Bureau of Clinical Laboratories	Genomics and Discovery, Respiratory Viruses Branch, Division of Viral Diseases, Centers for Disease Control and Prevention	Krista Queen et al
hCoV-19/USA/AL-CDC-2-3773543/2020	EPI_ISL_903899	12/24/20	AL Dept. of Public Health Bureau of Clinical Laboratories	Genomics and Discovery, Respiratory Viruses Branch, Division of Viral Diseases, Centers for Disease Control and Prevention	Krista Queen et al
hCoV-19/USA/AL-CDC-2-3877470/2021	EPI_ISL_1095262	1/27/21	AL Dept. of Public Health Bureau of Clinical Laboratories	Respiratory Viruses Branch, Division of Viral Diseases, Centers for Disease Control and Prevention	Krista Queen et al
hCoV-19/USA/AL-CDC-2-3911015/2020	EPI_ISL_1094891	12/28/20	AL Dept. of Public Health Bureau of Clinical Laboratories	Respiratory Viruses Branch, Division of Viral Diseases, Centers for Disease Control and Prevention	Krista Queen et al
hCoV-19/USA/AL-CDC-2-3911034/2020	EPI_ISL_1094892	12/28/20	AL Dept. of Public Health Bureau of Clinical Laboratories	Respiratory Viruses Branch, Division of Viral Diseases, Centers for Disease Control and Prevention	Krista Queen et al
hCoV-19/USA/AL-CDC-2-3911037/2020	EPI_ISL_1094897	12/21/20	AL Dept. of Public Health Bureau of Clinical Laboratories	Respiratory Viruses Branch, Division of Viral Diseases, Centers for Disease Control and Prevention	Krista Queen et al
hCoV-19/USA/AL-CDC-2-3911124/2020	EPI_ISL_1094896	12/28/20	AL Dept. of Public Health Bureau of Clinical Laboratories	Respiratory Viruses Branch, Division of Viral Diseases, Centers for Disease Control and Prevention	Krista Queen et al
hCoV-19/USA/AL-CDC-2-3911135/2020	EPI_ISL_1094893	12/28/20	AL Dept. of Public Health Bureau of Clinical Laboratories	Respiratory Viruses Branch, Division of Viral Diseases, Centers for Disease Control and Prevention	Krista Queen et al
hCoV-19/USA/AL-CDC-2-3911142/2020	EPI_ISL_1094894	12/28/20	AL Dept. of Public Health Bureau of Clinical Laboratories	Respiratory Viruses Branch, Division of Viral Diseases, Centers for Disease Control and Prevention	Krista Queen et al
hCoV-19/USA/AL-CDC-2-3911544/2021	EPI_ISL_1094889	1/4/21	AL Dept. of Public Health Bureau of Clinical Laboratories	Respiratory Viruses Branch, Division of Viral Diseases, Centers for Disease Control and Prevention	Krista Queen et al
hCoV-19/USA/AL-CDC-2-3911546/2021	EPI_ISL_1094895	1/5/21	AL Dept. of Public Health Bureau of Clinical Laboratories	Respiratory Viruses Branch, Division of Viral Diseases, Centers for Disease Control and Prevention	Krista Queen et al
hCoV-19/USA/AL-CDC-2-3911607/2020	EPI_ISL_1094890	12/29/20	AL Dept. of Public Health Bureau of Clinical Laboratories	Respiratory Viruses Branch, Division of Viral Diseases, Centers for Disease Control and Prevention	Krista Queen et al
hCoV-19/USA/AL-CDC-2-3911644/2020	EPI_ISL_1094888	12/29/20	AL Dept. of Public Health Bureau of Clinical Laboratories	Respiratory Viruses Branch, Division of Viral Diseases, Centers for Disease Control and Prevention	Krista Queen et al
hCoV-19/USA/AL-CDC-2-3911718/2021	EPI_ISL_1094898	1/2/21	AL Dept. of Public Health Bureau of Clinical Laboratories	Respiratory Viruses Branch, Division of Viral Diseases, Centers for Disease Control and Prevention	Krista Queen et al
hCoV-19/USA/AL-CDC-21488084/2021	EPI_ISL_1086941	1/26/21	Quest Diagnostics Incorporated	Respiratory Viruses Branch, Division of Viral Diseases, Centers for Disease Control and Prevention	Peter W. Cook et al
hCoV-19/USA/AL-CDC-21488094/2021	EPI_ISL_1086930	1/26/21	Quest Diagnostics Incorporated	Respiratory Viruses Branch, Division of Viral Diseases, Centers for Disease Control and Prevention	Peter W. Cook et al
hCoV-19/USA/AL-CDC-21530078/2021	EPI_ISL_1086505	1/26/21	Quest Diagnostics Incorporated	Respiratory Viruses Branch, Division of Viral Diseases, Centers for Disease Control and Prevention	Peter W. Cook et al
hCoV-19/USA/AL-CDC-21753407/2021	EPI_ISL_1088291	2/4/21	Quest Diagnostics Incorporated	Respiratory Viruses Branch, Division of Viral Diseases, Centers for Disease Control and Prevention	Peter W. Cook et al
hCoV-19/USA/AL-CDC-LC0000994/2020	EPI_ISL_1027739	12/26/20	Laboratory Corporation of America	Respiratory Viruses Branch, Division of Viral Diseases, Centers for Disease Control and Prevention	Peter W. Cook et al
hCoV-19/USA/AL-CDC-LC0001228/2020	EPI_ISL_1027703	12/26/20	Laboratory Corporation of America	Respiratory Viruses Branch, Division of Viral Diseases, Centers for Disease Control and Prevention	Peter W. Cook et al
hCoV-19/USA/AL-CDC-LC0002196/2020	EPI_ISL_1027844	12/28/20	Laboratory Corporation of America	Respiratory Viruses Branch, Division of Viral Diseases, Centers for Disease Control and Prevention	Peter W. Cook et al
hCoV-19/USA/AL-CDC-LC0002866/2020	EPI_ISL_1027810	12/31/20	Laboratory Corporation of America	Respiratory Viruses Branch, Division of Viral Diseases, Centers for Disease Control and Prevention	Peter W. Cook et al
hCoV-19/USA/AL-CDC-LC0002900/2020	EPI_ISL_1027931	12/31/20	Laboratory Corporation of America	Respiratory Viruses Branch, Division of Viral Diseases, Centers for Disease Control and Prevention	Peter W. Cook et al
hCoV-19/USA/AL-CDC-LC0003251/2021	EPI_ISL_886971	1/9/21	Labcorp	Genomics and Discovery, Respiratory Viruses Branch, Division of Viral Diseases, Centers for Disease Control and Prevention	Peter W. Cook et al
hCoV-19/USA/AL-CDC-LC0003500/2021	EPI_ISL_1026012	1/10/21	Laboratory Corporation of America	Respiratory Viruses Branch, Division of Viral Diseases, Centers for Disease Control and Prevention	Peter W. Cook et al
hCoV-19/USA/AL-CDC-LC0003506/2021	EPI_ISL_886689	1/11/21	Labcorp	Genomics and Discovery, Respiratory Viruses Branch, Division of Viral Diseases, Centers for Disease Control and Prevention	Peter W. Cook et al
hCoV-19/USA/AL-CDC-LC0003511/2021	EPI_ISL_886274	1/11/21	Labcorp	Genomics and Discovery, Respiratory Viruses Branch, Division of Viral Diseases, Centers for Disease Control and Prevention	Peter W. Cook et al
hCoV-19/USA/AL-CDC-LC0003522/2021	EPI_ISL_886375	1/10/21	Labcorp	Genomics and Discovery, Respiratory Viruses Branch, Division of Viral Diseases, Centers for Disease Control and Prevention	Peter W. Cook et al
hCoV-19/USA/AL-CDC-LC0003526/2021	EPI_ISL_886885	1/10/21	Labcorp	Genomics and Discovery, Respiratory Viruses Branch, Division of Viral Diseases, Centers for Disease Control and Prevention	Peter W. Cook et al
hCoV-19/USA/AL-CDC-LC0003623/2021	EPI_ISL_887082	1/9/21	Labcorp	Genomics and Discovery, Respiratory Viruses Branch, Division of Viral Diseases, Centers for Disease Control and Prevention	Peter W. Cook et al
hCoV-19/USA/AL-CDC-LC0003624/2021	EPI_ISL_886276	1/9/21	Labcorp	Genomics and Discovery, Respiratory Viruses Branch, Division of Viral Diseases, Centers for Disease Control and Prevention	Peter W. Cook et al
hCoV-19/USA/AL-CDC-LC0003674/2021	EPI_ISL_1026110	1/11/21	Laboratory Corporation of America	Respiratory Viruses Branch, Division of Viral Diseases, Centers for Disease Control and Prevention	Peter W. Cook et al
hCoV-19/USA/AL-CDC-LC0004617/2021	EPI_ISL_886560	1/4/21	Labcorp	Genomics and Discovery, Respiratory Viruses Branch, Division of Viral Diseases, Centers for Disease Control and Prevention	Peter W. Cook et al
hCoV-19/USA/AL-CDC-LC0004622/2021	EPI_ISL_886526	1/4/21	Labcorp	Genomics and Discovery, Respiratory Viruses Branch, Division of Viral Diseases, Centers for Disease Control and Prevention	Peter W. Cook et al
hCoV-19/USA/AL-CDC-LC0004624/2021	EPI_ISL_886527	1/4/21	Labcorp	Genomics and Discovery, Respiratory Viruses Branch, Division of Viral Diseases, Centers for Disease Control and Prevention	Peter W. Cook et al
hCoV-19/USA/AL-CDC-LC0004690/2021	EPI_ISL_1026858	1/4/21	Laboratory Corporation of America	Respiratory Viruses Branch, Division of Viral Diseases, Centers for Disease Control and Prevention	Peter W. Cook et al
hCoV-19/USA/AL-CDC-LC0004969/2021	EPI_ISL_1025987	1/4/21	Laboratory Corporation of America	Respiratory Viruses Branch, Division of Viral Diseases, Centers for Disease Control and Prevention	Peter W. Cook et al
hCoV-19/USA/AL-CDC-LC0004971/2021	EPI_ISL_886291	1/4/21	Labcorp	Genomics and Discovery, Respiratory Viruses Branch, Division of Viral Diseases, Centers for Disease Control and Prevention	Peter W. Cook et al
hCoV-19/USA/AL-CDC-LC0004972/2021	EPI_ISL_886692	1/4/21	Labcorp	Genomics and Discovery, Respiratory Viruses Branch, Division of Viral Diseases, Centers for Disease Control and Prevention	Peter W. Cook et al
hCoV-19/USA/AL-CDC-LC0004974/2021	EPI_ISL_886314	1/5/21	Labcorp	Genomics and Discovery, Respiratory Viruses Branch, Division of Viral Diseases, Centers for Disease Control and Prevention	Peter W. Cook et al
hCoV-19/USA/AL-CDC-LC0004976/2021	EPI_ISL_886275	1/5/21	Labcorp	Genomics and Discovery, Respiratory Viruses Branch, Division of Viral Diseases, Centers for Disease Control and Prevention	Peter W. Cook et al
hCoV-19/USA/AL-CDC-LC0004992/2021	EPI_ISL_887045	1/5/21	Labcorp	Genomics and Discovery, Respiratory Viruses Branch, Division of Viral Diseases, Centers for Disease Control and Prevention	Peter W. Cook et al
hCoV-19/USA/AL-CDC-LC0004994/2021	EPI_ISL_886624	1/5/21	Labcorp	Genomics and Discovery, Respiratory Viruses Branch, Division of Viral Diseases, Centers for Disease Control and Prevention	Peter W. Cook et al
hCoV-19/USA/AL-CDC-LC0006237/2021	EPI_ISL_1021710	1/18/21	Laboratory Corporation of America	Respiratory Viruses Branch, Division of Viral Diseases, Centers for Disease Control and Prevention	Peter W. Cook et al
hCoV-19/USA/AL-CDC-LC0006239/2021	EPI_ISL_1021358	1/18/21	Laboratory Corporation of America	Respiratory Viruses Branch, Division of Viral Diseases, Centers for Disease Control and Prevention	Peter W. Cook et al
hCoV-19/USA/AL-CDC-LC0006244/2021	EPI_ISL_1022001	1/16/21	Laboratory Corporation of America	Respiratory Viruses Branch, Division of Viral Diseases, Centers for Disease Control and Prevention	Peter W. Cook et al
hCoV-19/USA/AL-CDC-LC0006425/2021	EPI_ISL_1021727	1/18/21	Laboratory Corporation of America	Respiratory Viruses Branch, Division of Viral Diseases, Centers for Disease Control and Prevention	Peter W. Cook et al
hCoV-19/USA/AL-CDC-LC0007036/2021	EPI_ISL_1021266	1/19/21	Laboratory Corporation of America	Respiratory Viruses Branch, Division of Viral Diseases, Centers for Disease Control and Prevention	Peter W. Cook et al
hCoV-19/USA/AL-CDC-LC0007038/2021	EPI_ISL_1021756	1/18/21	Laboratory Corporation of America	Respiratory Viruses Branch, Division of Viral Diseases, Centers for Disease Control and Prevention	Peter W. Cook et al
hCoV-19/USA/AL-CDC-LC0007055/2021	EPI_ISL_1021267	1/19/21	Laboratory Corporation of America	Respiratory Viruses Branch, Division of Viral Diseases, Centers for Disease Control and Prevention	Peter W. Cook et al
hCoV-19/USA/AL-CDC-LC0007140/2021	EPI_ISL_1021276	1/19/21	Laboratory Corporation of America	Respiratory Viruses Branch, Division of Viral Diseases, Centers for Disease Control and Prevention	Peter W. Cook et al
hCoV-19/USA/AL-CDC-LC0007171/2021	EPI_ISL_1021278	1/19/21	Laboratory Corporation of America	Respiratory Viruses Branch, Division of Viral Diseases, Centers for Disease Control and Prevention	Peter W. Cook et al
hCoV-19/USA/AL-CDC-LC0007233/2021	EPI_ISL_1021285	1/19/21	Laboratory Corporation of America	Respiratory Viruses Branch, Division of Viral Diseases, Centers for Disease Control and Prevention	Peter W. Cook et al
hCoV-19/USA/AL-CDC-LC0007392/2021	EPI_ISL_1020802	1/19/21	Laboratory Corporation of America	Respiratory Viruses Branch, Division of Viral Diseases, Centers for Disease Control and Prevention	Peter W. Cook et al
hCoV-19/USA/AL-CDC-LC0009375/2021	EPI_ISL_1032238	1/23/21	Laboratory Corporation of America	Respiratory Viruses Branch, Division of Viral Diseases, Centers for Disease Control and Prevention	Peter W. Cook et al
hCoV-19/USA/AL-CDC-LC0009835/2021	EPI_ISL_1032075	1/25/21	Laboratory Corporation of America	Respiratory Viruses Branch, Division of Viral Diseases, Centers for Disease Control and Prevention	Peter W. Cook et al
hCoV-19/USA/AL-CDC-LC0009837/2021	EPI_ISL_1032076	1/25/21	Laboratory Corporation of America	Respiratory Viruses Branch, Division of Viral Diseases, Centers for Disease Control and Prevention	Peter W. Cook et al
hCoV-19/USA/AL-CDC-LC0009840/2021	EPI_ISL_1032246	1/23/21	Laboratory Corporation of America	Respiratory Viruses Branch, Division of Viral Diseases, Centers for Disease Control and Prevention	Peter W. Cook et al
hCoV-19/USA/AL-CDC-LC0009842/2021	EPI_ISL_1032077	1/25/21	Laboratory Corporation of America	Respiratory Viruses Branch, Division of Viral Diseases, Centers for Disease Control and Prevention	Peter W. Cook et al
hCoV-19/USA/AL-CDC-LC0009843/2021	EPI_ISL_1032078	1/25/21	Laboratory Corporation of America	Respiratory Viruses Branch, Division of Viral Diseases, Centers for Disease Control and Prevention	Peter W. Cook et al
hCoV-19/USA/AL-CDC-LC0009847/2021	EPI_ISL_1030643	1/21/21	Laboratory Corporation of America	Respiratory Viruses Branch, Division of Viral Diseases, Centers for Disease Control and Prevention	Peter W. Cook et al
hCoV-19/USA/AL-CDC-LC0009848/2021	EPI_ISL_1032079	1/25/21	Laboratory Corporation of America	Respiratory Viruses Branch, Division of Viral Diseases, Centers for Disease Control and Prevention	Peter W. Cook et al
hCoV-19/USA/AL-CDC-LC0009849/2021	EPI_ISL_1032080	1/25/21	Laboratory Corporation of America	Respiratory Viruses Branch, Division of Viral Diseases, Centers for Disease Control and Prevention	Peter W. Cook et al
hCoV-19/USA/AL-CDC-LC0009850/2021	EPI_ISL_1030588	1/25/21	Laboratory Corporation of America	Respiratory Viruses Branch, Division of Viral Diseases, Centers for Disease Control and Prevention	Peter W. Cook et al
hCoV-19/USA/AL-CDC-LC0009851/2021	EPI_ISL_1032207	1/24/21	Laboratory Corporation of America	Respiratory Viruses Branch, Division of Viral Diseases, Centers for Disease Control and Prevention	Peter W. Cook et al
hCoV-19/USA/AL-CDC-LC0009856/2021	EPI_ISL_1030868	1/24/21	Laboratory Corporation of America	Respiratory Viruses Branch, Division of Viral Diseases, Centers for Disease Control and Prevention	Peter W. Cook et al
hCoV-19/USA/AL-CDC-LC0009874/2021	EPI_ISL_1032084	1/25/21	Laboratory Corporation of America	Respiratory Viruses Branch, Division of Viral Diseases, Centers for Disease Control and Prevention	Peter W. Cook et al
hCoV-19/USA/AL-CDC-LC0009876/2021	EPI_ISL_1032085	1/25/21	Laboratory Corporation of America	Respiratory Viruses Branch, Division of Viral Diseases, Centers for Disease Control and Prevention	Peter W. Cook et al
hCoV-19/USA/AL-CDC-LC0009877/2021	EPI_ISL_1030623	1/23/21	Laboratory Corporation of America	Respiratory Viruses Branch, Division of Viral Diseases, Centers for Disease Control and Prevention	Peter W. Cook et al
hCoV-19/USA/AL-CDC-LC0010088/2021	EPI_ISL_1032118	1/25/21	Laboratory Corporation of America	Respiratory Viruses Branch, Division of Viral Diseases, Centers for Disease Control and Prevention	Peter W. Cook et al
hCoV-19/USA/AL-CDC-LC0010166/2021	EPI_ISL_1032141	1/25/21	Laboratory Corporation of America	Respiratory Viruses Branch, Division of Viral Diseases, Centers for Disease Control and Prevention	Peter W. Cook et al
hCoV-19/USA/AL-CDC-LC0012890/2021	EPI_ISL_1037076	1/29/21	Laboratory Corporation of America	Respiratory Viruses Branch, Division of Viral Diseases, Centers for Disease Control and Prevention	Peter W. Cook et al
hCoV-19/USA/AL-CDC-LC0012955/2021	EPI_ISL_1038399	2/1/21	Laboratory Corporation of America	Respiratory Viruses Branch, Division of Viral Diseases, Centers for Disease Control and Prevention	Peter W. Cook et al
hCoV-19/USA/AL-CDC-LC0013068/2021	EPI_ISL_1038407	2/2/21	Laboratory Corporation of America	Respiratory Viruses Branch, Division of Viral Diseases, Centers for Disease Control and Prevention	Peter W. Cook et al
hCoV-19/USA/AL-CDC-LC0013459/2021	EPI_ISL_1038427	2/2/21	Laboratory Corporation of America	Respiratory Viruses Branch, Division of Viral Diseases, Centers for Disease Control and Prevention	Peter W. Cook et al
hCoV-19/USA/AL-CDC-LC0013462/2021	EPI_ISL_1037259	2/2/21	Laboratory Corporation of America	Respiratory Viruses Branch, Division of Viral Diseases, Centers for Disease Control and Prevention	Peter W. Cook et al
hCoV-19/USA/AL-CDC-LC0013467/2021	EPI_ISL_1037253	2/2/21	Laboratory Corporation of America	Respiratory Viruses Branch, Division of Viral Diseases, Centers for Disease Control and Prevention	Peter W. Cook et al
hCoV-19/USA/AL-CDC-STM-0000013-D02/2021	EPI_ISL_884617	1/14/21	Respiratory Viruses Branch, Centers for Disease Control and Prevention	Respiratory Viruses Branch, Centers for Disease Control and Prevention	Cook et al
hCoV-19/USA/AL-CDC-STM-0000025-A05/2021	EPI_ISL_884667	1/12/21	Respiratory Viruses Branch, Centers for Disease Control and Prevention	Respiratory Viruses Branch, Centers for Disease Control and Prevention	Cook et al
hCoV-19/USA/AL-CDC-STM-000002949/2021	EPI_ISL_967423	1/17/21	Helix/Illumina	Respiratory Viruses Branch, Division of Viral Diseases, Centers for Disease Control and Prevention	Peter W. Cook et al
hCoV-19/USA/AL-CDC-STM-000003038/2021	EPI_ISL_967331	1/15/21	Helix/Illumina	Respiratory Viruses Branch, Division of Viral Diseases, Centers for Disease Control and Prevention	Peter W. Cook et al
hCoV-19/USA/AL-CDC-STM-000003133/2021	EPI_ISL_967877	1/14/21	Helix/Illumina	Respiratory Viruses Branch, Division of Viral Diseases, Centers for Disease Control and Prevention	Peter W. Cook et al
hCoV-19/USA/AL-CDC-STM-000004371/2021	EPI_ISL_966697	1/20/21	Helix/Illumina	Respiratory Viruses Branch, Division of Viral Diseases, Centers for Disease Control and Prevention	Peter W. Cook et al
hCoV-19/USA/AL-CDC-STM-000005372/2021	EPI_ISL_967078	1/23/21	Helix/Illumina	Respiratory Viruses Branch, Division of Viral Diseases, Centers for Disease Control and Prevention	Peter W. Cook et al
hCoV-19/USA/AL-CDC-STM-000005624/2021	EPI_ISL_966964	1/27/21	Helix/Illumina	Respiratory Viruses Branch, Division of Viral Diseases, Centers for Disease Control and Prevention	Peter W. Cook et al
hCoV-19/USA/AL-CDC-STM-000005644/2021	EPI_ISL_966973	1/27/21	Helix/Illumina	Respiratory Viruses Branch, Division of Viral Diseases, Centers for Disease Control and Prevention	Peter W. Cook et al
hCoV-19/USA/AL-CDC-STM-000005990/2021	EPI_ISL_966854	1/29/21	Helix/Illumina	Respiratory Viruses Branch, Division of Viral Diseases, Centers for Disease Control and Prevention	Peter W. Cook et al
hCoV-19/USA/AL-CDC-STM-000007270/2021	EPI_ISL_978600	1/29/21	Helix/Illumina	Respiratory Viruses Branch, Division of Viral Diseases, Centers for Disease Control and Prevention	Peter W. Cook et al
hCoV-19/USA/AL-CDC-STM-000007568/2021	EPI_ISL_1089331	1/29/21	Helix / Illumina	Respiratory Viruses Branch, Division of Viral Diseases, Centers for Disease Control and Prevention	Peter W. Cook et al
hCoV-19/USA/AL-CDC-STM-000008092/2021	EPI_ISL_978748	1/7/21	Helix/Illumina	Respiratory Viruses Branch, Division of Viral Diseases, Centers for Disease Control and Prevention	Peter W. Cook et al
hCoV-19/USA/AL-CDC-STM-000008283/2021	EPI_ISL_978676	1/9/21	Helix/Illumina	Respiratory Viruses Branch, Division of Viral Diseases, Centers for Disease Control and Prevention	Peter W. Cook et al
hCoV-19/USA/AL-CDC-STM-000008633/2021	EPI_ISL_1016547	2/2/21	Helix/Illumina	Respiratory Viruses Branch, Division of Viral Diseases, Centers for Disease Control and Prevention	Peter W. Cook et al
hCoV-19/USA/AL-CDC-STM-000009092/2021	EPI_ISL_1016556	2/2/21	Helix/Illumina	Respiratory Viruses Branch, Division of Viral Diseases, Centers for Disease Control and Prevention	Peter W. Cook et al
hCoV-19/USA/AL-CDC-STM-034/2020	EPI_ISL_802654	12/27/20	Helix/Illumina	Genomics and Discovery, Respiratory Viruses Branch, Division of Viral Diseases, Centers for Disease Control and Prevention	Peter W. Cook et al
hCoV-19/USA/AL-CDC-STM-316/2021	EPI_ISL_850580	1/2/21	Helix/Illumina	Genomics and Discovery, Respiratory Viruses Branch, Division of Viral Diseases, Centers for Disease Control and Prevention	Peter W. Cook et al
hCoV-19/USA/AL-CDC-STM-321/2021	EPI_ISL_850576	1/2/21	Helix/Illumina	Genomics and Discovery, Respiratory Viruses Branch, Division of Viral Diseases, Centers for Disease Control and Prevention	Peter W. Cook et al
hCoV-19/USA/AL-CDC-STM-A100088/2021	EPI_ISL_850964	1/3/21	Helix/Illumina	Genomics and Discovery, Respiratory Viruses Branch, Division of Viral Diseases, Centers for Disease Control and Prevention	Peter W. Cook et al
hCoV-19/USA/AL-CDC-STM-A100195/2021	EPI_ISL_850856	1/4/21	Helix / Illumina	Genomics and Discovery, Respiratory Viruses Branch, Division of Viral Diseases, Centers for Disease Control and Prevention	Peter W. Cook et al
hCoV-19/USA/AL-CDC-STM-A100239/2021	EPI_ISL_850899	1/3/21	Helix / Illumina	Genomics and Discovery, Respiratory Viruses Branch, Division of Viral Diseases, Centers for Disease Control and Prevention	Peter W. Cook et al
hCoV-19/USA/AL-CDC-STM-A100319/2021	EPI_ISL_876629	1/5/21	Helix/Illumina	Genomics and Discovery, Respiratory Viruses Branch, Division of Viral Diseases, Centers for Disease Control and Prevention	Peter W. Cook et al
hCoV-19/USA/AL-CDC-STM-A100372/2021	EPI_ISL_876664	1/5/21	Helix/Illumina	Genomics and Discovery, Respiratory Viruses Branch, Division of Viral Diseases, Centers for Disease Control and Prevention	Peter W. Cook et al
hCoV-19/USA/AL-CDC-STM-A100397/2021	EPI_ISL_850757	1/6/21	Helix / Illumina	Genomics and Discovery, Respiratory Viruses Branch, Division of Viral Diseases, Centers for Disease Control and Prevention	Peter W. Cook et al
hCoV-19/USA/AL-Calhoun-JDUC/2020	EPI_ISL_872424	10/6/20	Eurofins Diatherix	Hudsonalpha Genome Sequencing Center	Jane Grimwood et al
hCoV-19/USA/AL-Calhoun-JDUH/2020	EPI_ISL_872429	10/6/20	Eurofins Diatherix	Hudsonalpha Genome Sequencing Center	Jane Grimwood et al
hCoV-19/USA/AL-Calhoun-JDUQ/2020	EPI_ISL_872436	10/6/20	Eurofins Diatherix	Hudsonalpha Genome Sequencing Center	Jane Grimwood et al
hCoV-19/USA/AL-Calhoun-JDUT/2020	EPI_ISL_872439	10/6/20	Eurofins Diatherix	Hudsonalpha Genome Sequencing Center	Jane Grimwood et al
hCoV-19/USA/AL-Calhoun-JDXR/2020	EPI_ISL_872477	10/21/20	Eurofins Diatherix	Hudsonalpha Genome Sequencing Center	Jane Grimwood et al
hCoV-19/USA/AL-Calhoun-JDYH/2020	EPI_ISL_875621	10/27/20	Eurofins Diatherix	Hudsonalpha Genome Sequencing Center	Jane Grimwood et al
hCoV-19/USA/AL-Calhoun-JDZE/2020	EPI_ISL_875574	10/27/20	Eurofins Diatherix	Hudsonalpha Genome Sequencing Center	Jane Grimwood et al
hCoV-19/USA/AL-Calhoun-JEAJ/2020	EPI_ISL_875632	10/28/20	Eurofins Diatherix	Hudsonalpha Genome Sequencing Center	Jane Grimwood et al
hCoV-19/USA/AL-Calhoun-JEGH/2020	EPI_ISL_875946	11/3/20	Eurofins Diatherix	Hudsonalpha Genome Sequencing Center	Jane Grimwood et al
hCoV-19/USA/AL-Calhoun-JEGS/2020	EPI_ISL_876429	11/3/20	Eurofins Diatherix	Hudsonalpha Genome Sequencing Center	Jane Grimwood et al
hCoV-19/USA/AL-Calhoun-JEGX/2020	EPI_ISL_876487	11/4/20	Eurofins Diatherix	Hudsonalpha Genome Sequencing Center	Jane Grimwood et al
hCoV-19/USA/AL-Calhoun-JEGY/2020	EPI_ISL_876488	11/4/20	Eurofins Diatherix	Hudsonalpha Genome Sequencing Center	Jane Grimwood et al
hCoV-19/USA/AL-Calhoun-JEHB/2020	EPI_ISL_876431	11/4/20	Eurofins Diatherix	Hudsonalpha Genome Sequencing Center	Jane Grimwood et al
hCoV-19/USA/AL-Calhoun-JEHM/2020	EPI_ISL_876498	11/4/20	Eurofins Diatherix	Hudsonalpha Genome Sequencing Center	Jane Grimwood et al
hCoV-19/USA/AL-Calhoun-JEIR/2020	EPI_ISL_876466	11/5/20	Eurofins Diatherix	Hudsonalpha Genome Sequencing Center	Jane Grimwood et al
hCoV-19/USA/AL-Calhoun-JEJG/2020	EPI_ISL_876477	11/5/20	Eurofins Diatherix	Hudsonalpha Genome Sequencing Center	Jane Grimwood et al
hCoV-19/USA/AL-Calhoun-JEJH/2020	EPI_ISL_876478	11/5/20	Eurofins Diatherix	Hudsonalpha Genome Sequencing Center	Jane Grimwood et al
hCoV-19/USA/AL-Calhoun-JEJI/2020	EPI_ISL_876479	11/5/20	Eurofins Diatherix	Hudsonalpha Genome Sequencing Center	Jane Grimwood et al
hCoV-19/USA/AL-Calhoun-JEKU/2020	EPI_ISL_876420	11/6/20	Eurofins Diatherix	Hudsonalpha Genome Sequencing Center	Jane Grimwood et al
hCoV-19/USA/AL-Calhoun-JEKX/2020	EPI_ISL_876422	11/6/20	Eurofins Diatherix	Hudsonalpha Genome Sequencing Center	Jane Grimwood et al
hCoV-19/USA/AL-Calhoun-JFEM/2020	EPI_ISL_883118	11/27/20	Eurofins Diatherix	Hudsonalpha Genome Sequencing Center	Jane Grimwood et al
hCoV-19/USA/AL-Calhoun-JFEX/2020	EPI_ISL_883122	11/27/20	Eurofins Diatherix	Hudsonalpha Genome Sequencing Center	Jane Grimwood et al
hCoV-19/USA/AL-Calhoun-JFFJ/2020	EPI_ISL_883125	11/27/20	Eurofins Diatherix	Hudsonalpha Genome Sequencing Center	Jane Grimwood et al
hCoV-19/USA/AL-Calhoun-JFFK/2020	EPI_ISL_883144	11/27/20	Eurofins Diatherix	Hudsonalpha Genome Sequencing Center	Jane Grimwood et al
hCoV-19/USA/AL-Calhoun-JFFU/2020	EPI_ISL_883154	11/27/20	Eurofins Diatherix	Hudsonalpha Genome Sequencing Center	Jane Grimwood et al
hCoV-19/USA/AL-Chambers-JFGE/2020	EPI_ISL_883087	11/27/20	Eurofins Diatherix	Hudsonalpha Genome Sequencing Center	Jane Grimwood et al
hCoV-19/USA/AL-Cherokee-JDTK/2020	EPI_ISL_872410	10/3/20	Eurofins Diatherix	Hudsonalpha Genome Sequencing Center	Jane Grimwood et al
hCoV-19/USA/AL-Cherokee-JDYY/2020	EPI_ISL_875646	10/27/20	Eurofins Diatherix	Hudsonalpha Genome Sequencing Center	Jane Grimwood et al
hCoV-19/USA/AL-Cherokee-JDZD/2020	EPI_ISL_875611	10/27/20	Eurofins Diatherix	Hudsonalpha Genome Sequencing Center	Jane Grimwood et al
hCoV-19/USA/AL-Cherokee-JDZG/2020	EPI_ISL_875647	10/27/20	Eurofins Diatherix	Hudsonalpha Genome Sequencing Center	Jane Grimwood et al
hCoV-19/USA/AL-Cherokee-JEAR/2020	EPI_ISL_875616	10/28/20	Eurofins Diatherix	Hudsonalpha Genome Sequencing Center	Jane Grimwood et al
hCoV-19/USA/AL-Cherokee-JEAS/2020	EPI_ISL_875653	10/28/20	Eurofins Diatherix	Hudsonalpha Genome Sequencing Center	Jane Grimwood et al
hCoV-19/USA/AL-Cherokee-JEEH/2020	EPI_ISL_875925	10/30/20	Eurofins Diatherix	Hudsonalpha Genome Sequencing Center	Jane Grimwood et al
hCoV-19/USA/AL-Cherokee-JEIH/2020	EPI_ISL_876430	11/4/20	Eurofins Diatherix	Hudsonalpha Genome Sequencing Center	Jane Grimwood et al
hCoV-19/USA/AL-Cherokee-JEJM/2020	EPI_ISL_876483	11/5/20	Eurofins Diatherix	Hudsonalpha Genome Sequencing Center	Jane Grimwood et al
hCoV-19/USA/AL-Cherokee-JFEB/2020	EPI_ISL_883116	11/27/20	Eurofins Diatherix	Hudsonalpha Genome Sequencing Center	Jane Grimwood et al
hCoV-19/USA/AL-Cherokee-JFFZ/2020	EPI_ISL_883085	11/27/20	Eurofins Diatherix	Hudsonalpha Genome Sequencing Center	Jane Grimwood et al
hCoV-19/USA/AL-Cherokee-JFGA/2020	EPI_ISL_883104	11/27/20	Eurofins Diatherix	Hudsonalpha Genome Sequencing Center	Jane Grimwood et al
hCoV-19/USA/AL-Chilton-JDZC/2020	EPI_ISL_875581	10/27/20	Eurofins Diatherix	Hudsonalpha Genome Sequencing Center	Jane Grimwood et al
hCoV-19/USA/AL-Chilton-JFHM/2020	EPI_ISL_883150	11/28/20	Eurofins Diatherix	Hudsonalpha Genome Sequencing Center	Jane Grimwood et al
hCoV-19/USA/AL-Clay-JEEZ/2020	EPI_ISL_875953	11/2/20	Eurofins Diatherix	Hudsonalpha Genome Sequencing Center	Jane Grimwood et al
hCoV-19/USA/AL-Clay-JEFA/2020	EPI_ISL_875922	11/2/20	Eurofins Diatherix	Hudsonalpha Genome Sequencing Center	Jane Grimwood et al
hCoV-19/USA/AL-Cleburne-JDTG/2020	EPI_ISL_872406	10/3/20	Eurofins Diatherix	Hudsonalpha Genome Sequencing Center	Jane Grimwood et al
hCoV-19/USA/AL-Cleburne-JDUS/2020	EPI_ISL_872438	10/6/20	Eurofins Diatherix	Hudsonalpha Genome Sequencing Center	Jane Grimwood et al
hCoV-19/USA/AL-Cleburne-JFKR/2020	EPI_ISL_883242	12/2/20	Eurofins Diatherix	Hudsonalpha Genome Sequencing Center	Jane Grimwood et al
hCoV-19/USA/AL-Coffee-JDWN/2020	EPI_ISL_872455	10/9/20	Eurofins Diatherix	Hudsonalpha Genome Sequencing Center	Jane Grimwood et al
hCoV-19/USA/AL-Coffee-JDXX/2020	EPI_ISL_875618	10/27/20	Eurofins Diatherix	Hudsonalpha Genome Sequencing Center	Jane Grimwood et al
hCoV-19/USA/AL-Coffee-JEAK/2020	EPI_ISL_875570	10/28/20	Eurofins Diatherix	Hudsonalpha Genome Sequencing Center	Jane Grimwood et al
hCoV-19/USA/AL-Coffee-JEDB/2020	EPI_ISL_875926	10/30/20	Eurofins Diatherix	Hudsonalpha Genome Sequencing Center	Jane Grimwood et al
hCoV-19/USA/AL-Coffee-JEGT/2020	EPI_ISL_876484	11/4/20	Eurofins Diatherix	Hudsonalpha Genome Sequencing Center	Jane Grimwood et al
hCoV-19/USA/AL-Coffee-JEIB/2020	EPI_ISL_876508	11/4/20	Eurofins Diatherix	Hudsonalpha Genome Sequencing Center	Jane Grimwood et al
hCoV-19/USA/AL-Coffee-JFGB/2020	EPI_ISL_883129	11/27/20	Eurofins Diatherix	Hudsonalpha Genome Sequencing Center	Jane Grimwood et al
hCoV-19/USA/AL-Colbert-JFGC/2020	EPI_ISL_883105	11/27/20	Eurofins Diatherix	Hudsonalpha Genome Sequencing Center	Jane Grimwood et al
hCoV-19/USA/AL-Conecuh-JEIZ/2020	EPI_ISL_876472	11/5/20	Eurofins Diatherix	Hudsonalpha Genome Sequencing Center	Jane Grimwood et al
hCoV-19/USA/AL-Coosa-JFEA/2020	EPI_ISL_883073	11/27/20	Eurofins Diatherix	Hudsonalpha Genome Sequencing Center	Jane Grimwood et al
hCoV-19/USA/AL-Covington-JEAT/2020	EPI_ISL_875658	10/28/20	Eurofins Diatherix	Hudsonalpha Genome Sequencing Center	Jane Grimwood et al
hCoV-19/USA/AL-Covington-JEEF/2020	EPI_ISL_875956	10/30/20	Eurofins Diatherix	Hudsonalpha Genome Sequencing Center	Jane Grimwood et al
hCoV-19/USA/AL-Cullman-JDSU/2020	EPI_ISL_872396	10/3/20	Eurofins Diatherix	Hudsonalpha Genome Sequencing Center	Jane Grimwood et al
hCoV-19/USA/AL-Cullman-JDTQ/2020	EPI_ISL_872413	10/6/20	Eurofins Diatherix	Hudsonalpha Genome Sequencing Center	Jane Grimwood et al
hCoV-19/USA/AL-Cullman-JDTR/2020	EPI_ISL_872414	10/6/20	Eurofins Diatherix	Hudsonalpha Genome Sequencing Center	Jane Grimwood et al
hCoV-19/USA/AL-Cullman-JDUI/2020	EPI_ISL_872430	10/6/20	Eurofins Diatherix	Hudsonalpha Genome Sequencing Center	Jane Grimwood et al
hCoV-19/USA/AL-Cullman-JDXH/2020	EPI_ISL_872470	10/21/20	Eurofins Diatherix	Hudsonalpha Genome Sequencing Center	Jane Grimwood et al
hCoV-19/USA/AL-Cullman-JDXQ/2020	EPI_ISL_872476	10/21/20	Eurofins Diatherix	Hudsonalpha Genome Sequencing Center	Jane Grimwood et al
hCoV-19/USA/AL-Cullman-JEAH/2020	EPI_ISL_875651	10/28/20	Eurofins Diatherix	Hudsonalpha Genome Sequencing Center	Jane Grimwood et al
hCoV-19/USA/AL-Cullman-JEBE/2020	EPI_ISL_875605	10/29/20	Eurofins Diatherix	Hudsonalpha Genome Sequencing Center	Jane Grimwood et al
hCoV-19/USA/AL-Cullman-JEBQ/2020	EPI_ISL_875657	10/29/20	Eurofins Diatherix	Hudsonalpha Genome Sequencing Center	Jane Grimwood et al
hCoV-19/USA/AL-Cullman-JECP/2020	EPI_ISL_875948	10/29/20	Eurofins Diatherix	Hudsonalpha Genome Sequencing Center	Jane Grimwood et al
hCoV-19/USA/AL-Cullman-JEDL/2020	EPI_ISL_875955	10/30/20	Eurofins Diatherix	Hudsonalpha Genome Sequencing Center	Jane Grimwood et al
hCoV-19/USA/AL-Cullman-JEDT/2020	EPI_ISL_875933	10/30/20	Eurofins Diatherix	Hudsonalpha Genome Sequencing Center	Jane Grimwood et al
hCoV-19/USA/AL-Cullman-JEDX/2020	EPI_ISL_875878	10/30/20	Eurofins Diatherix	Hudsonalpha Genome Sequencing Center	Jane Grimwood et al
hCoV-19/USA/AL-Cullman-JEDY/2020	EPI_ISL_875902	10/30/20	Eurofins Diatherix	Hudsonalpha Genome Sequencing Center	Jane Grimwood et al
hCoV-19/USA/AL-Cullman-JEFM/2020	EPI_ISL_875879	11/3/20	Eurofins Diatherix	Hudsonalpha Genome Sequencing Center	Jane Grimwood et al
hCoV-19/USA/AL-Cullman-JEFW/2020	EPI_ISL_875877	11/3/20	Eurofins Diatherix	Hudsonalpha Genome Sequencing Center	Jane Grimwood et al
hCoV-19/USA/AL-Cullman-JEGF/2020	EPI_ISL_875934	11/3/20	Eurofins Diatherix	Hudsonalpha Genome Sequencing Center	Jane Grimwood et al
hCoV-19/USA/AL-Cullman-JEGK/2020	EPI_ISL_875950	11/3/20	Eurofins Diatherix	Hudsonalpha Genome Sequencing Center	Jane Grimwood et al
hCoV-19/USA/AL-Cullman-JEHA/2020	EPI_ISL_876490	11/4/20	Eurofins Diatherix	Hudsonalpha Genome Sequencing Center	Jane Grimwood et al
hCoV-19/USA/AL-Cullman-JEHE/2020	EPI_ISL_876492	11/4/20	Eurofins Diatherix	Hudsonalpha Genome Sequencing Center	Jane Grimwood et al
hCoV-19/USA/AL-Cullman-JEIS/2020	EPI_ISL_876467	11/5/20	Eurofins Diatherix	Hudsonalpha Genome Sequencing Center	Jane Grimwood et al
hCoV-19/USA/AL-Cullman-JEJN/2020	EPI_ISL_876438	11/6/20	Eurofins Diatherix	Hudsonalpha Genome Sequencing Center	Jane Grimwood et al
hCoV-19/USA/AL-Cullman-JEJR/2020	EPI_ISL_876441	11/6/20	Eurofins Diatherix	Hudsonalpha Genome Sequencing Center	Jane Grimwood et al
hCoV-19/USA/AL-Cullman-JEKA/2020	EPI_ISL_876449	11/6/20	Eurofins Diatherix	Hudsonalpha Genome Sequencing Center	Jane Grimwood et al
hCoV-19/USA/AL-Cullman-JEMT/2020	EPI_ISL_876352	11/10/20	Eurofins Diatherix	Hudsonalpha Genome Sequencing Center	Jane Grimwood et al
hCoV-19/USA/AL-Cullman-JEMZ/2020	EPI_ISL_876356	11/10/20	Eurofins Diatherix	Hudsonalpha Genome Sequencing Center	Jane Grimwood et al
hCoV-19/USA/AL-Cullman-JENY/2020	EPI_ISL_876379	11/10/20	Eurofins Diatherix	Hudsonalpha Genome Sequencing Center	Jane Grimwood et al
hCoV-19/USA/AL-Cullman-JEPG/2020	EPI_ISL_876387	11/10/20	Eurofins Diatherix	Hudsonalpha Genome Sequencing Center	Jane Grimwood et al
hCoV-19/USA/AL-Cullman-JFGL/2020	EPI_ISL_883132	11/28/20	Eurofins Diatherix	Hudsonalpha Genome Sequencing Center	Jane Grimwood et al
hCoV-19/USA/AL-Cullman-JFKP/2020	EPI_ISL_883267	12/2/20	Eurofins Diatherix	Hudsonalpha Genome Sequencing Center	Jane Grimwood et al
hCoV-19/USA/AL-Dale-JEKC/2020	EPI_ISL_876451	11/6/20	Eurofins Diatherix	Hudsonalpha Genome Sequencing Center	Jane Grimwood et al
hCoV-19/USA/AL-DeKalb-JDTI/2020	EPI_ISL_872408	10/3/20	Eurofins Diatherix	Hudsonalpha Genome Sequencing Center	Jane Grimwood et al
hCoV-19/USA/AL-DeKalb-JEBP/2020	EPI_ISL_875582	10/29/20	Eurofins Diatherix	Hudsonalpha Genome Sequencing Center	Jane Grimwood et al
hCoV-19/USA/AL-DeKalb-JEIT/2020	EPI_ISL_876468	11/5/20	Eurofins Diatherix	Hudsonalpha Genome Sequencing Center	Jane Grimwood et al
hCoV-19/USA/AL-Elmore-JEAA/2020	EPI_ISL_875650	10/28/20	Eurofins Diatherix	Hudsonalpha Genome Sequencing Center	Jane Grimwood et al
hCoV-19/USA/AL-Elmore-JEPJ/2020	EPI_ISL_876390	11/10/20	Eurofins Diatherix	Hudsonalpha Genome Sequencing Center	Jane Grimwood et al
hCoV-19/USA/AL-Elmore-JFHB/2020	EPI_ISL_883135	11/28/20	Eurofins Diatherix	Hudsonalpha Genome Sequencing Center	Jane Grimwood et al
hCoV-19/USA/AL-Escambia-JDYM/2020	EPI_ISL_875590	10/27/20	Eurofins Diatherix	Hudsonalpha Genome Sequencing Center	Jane Grimwood et al
hCoV-19/USA/AL-Escambia-JENE/2020	EPI_ISL_876361	11/10/20	Eurofins Diatherix	Hudsonalpha Genome Sequencing Center	Jane Grimwood et al
hCoV-19/USA/AL-Escambia-JFKB/2020	EPI_ISL_883201	12/1/20	Eurofins Diatherix	Hudsonalpha Genome Sequencing Center	Jane Grimwood et al
hCoV-19/USA/AL-Escambia-JFKC/2020	EPI_ISL_883225	12/1/20	Eurofins Diatherix	Hudsonalpha Genome Sequencing Center	Jane Grimwood et al
hCoV-19/USA/AL-Etowah-JDTJ/2020	EPI_ISL_872409	10/3/20	Eurofins Diatherix	Hudsonalpha Genome Sequencing Center	Jane Grimwood et al
hCoV-19/USA/AL-Etowah-JDYN/2020	EPI_ISL_875644	10/27/20	Eurofins Diatherix	Hudsonalpha Genome Sequencing Center	Jane Grimwood et al
hCoV-19/USA/AL-Etowah-JDZF/2020	EPI_ISL_875625	10/27/20	Eurofins Diatherix	Hudsonalpha Genome Sequencing Center	Jane Grimwood et al
hCoV-19/USA/AL-Etowah-JEBC/2020	EPI_ISL_875603	10/29/20	Eurofins Diatherix	Hudsonalpha Genome Sequencing Center	Jane Grimwood et al
hCoV-19/USA/AL-Etowah-JEDE/2020	EPI_ISL_875900	10/30/20	Eurofins Diatherix	Hudsonalpha Genome Sequencing Center	Jane Grimwood et al
hCoV-19/USA/AL-Etowah-JEFI/2020	EPI_ISL_875901	11/3/20	Eurofins Diatherix	Hudsonalpha Genome Sequencing Center	Jane Grimwood et al
hCoV-19/USA/AL-Etowah-JEFR/2020	EPI_ISL_875883	11/3/20	Eurofins Diatherix	Hudsonalpha Genome Sequencing Center	Jane Grimwood et al
hCoV-19/USA/AL-Etowah-JEFZ/2020	EPI_ISL_875884	11/3/20	Eurofins Diatherix	Hudsonalpha Genome Sequencing Center	Jane Grimwood et al
hCoV-19/USA/AL-Etowah-JEHG/2020	EPI_ISL_876494	11/4/20	Eurofins Diatherix	Hudsonalpha Genome Sequencing Center	Jane Grimwood et al
hCoV-19/USA/AL-Etowah-JEHN/2020	EPI_ISL_876499	11/4/20	Eurofins Diatherix	Hudsonalpha Genome Sequencing Center	Jane Grimwood et al
hCoV-19/USA/AL-Etowah-JEIA/2020	EPI_ISL_876507	11/4/20	Eurofins Diatherix	Hudsonalpha Genome Sequencing Center	Jane Grimwood et al
hCoV-19/USA/AL-Etowah-JEIQ/2020	EPI_ISL_876465	11/5/20	Eurofins Diatherix	Hudsonalpha Genome Sequencing Center	Jane Grimwood et al
hCoV-19/USA/AL-Etowah-JEJS/2020	EPI_ISL_876442	11/6/20	Eurofins Diatherix	Hudsonalpha Genome Sequencing Center	Jane Grimwood et al
hCoV-19/USA/AL-Etowah-JEJX/2020	EPI_ISL_876446	11/6/20	Eurofins Diatherix	Hudsonalpha Genome Sequencing Center	Jane Grimwood et al
hCoV-19/USA/AL-Etowah-JEKB/2020	EPI_ISL_876450	11/6/20	Eurofins Diatherix	Hudsonalpha Genome Sequencing Center	Jane Grimwood et al
hCoV-19/USA/AL-Etowah-JEKL/2020	EPI_ISL_876458	11/6/20	Eurofins Diatherix	Hudsonalpha Genome Sequencing Center	Jane Grimwood et al
hCoV-19/USA/AL-Etowah-JEKP/2020	EPI_ISL_876416	11/6/20	Eurofins Diatherix	Hudsonalpha Genome Sequencing Center	Jane Grimwood et al
hCoV-19/USA/AL-Etowah-JELA/2020	EPI_ISL_876425	11/6/20	Eurofins Diatherix	Hudsonalpha Genome Sequencing Center	Jane Grimwood et al
hCoV-19/USA/AL-Etowah-JELB/2020	EPI_ISL_876405	11/7/20	Eurofins Diatherix	Hudsonalpha Genome Sequencing Center	Jane Grimwood et al
hCoV-19/USA/AL-Etowah-JEMX/2020	EPI_ISL_876355	11/10/20	Eurofins Diatherix	Hudsonalpha Genome Sequencing Center	Jane Grimwood et al
hCoV-19/USA/AL-Etowah-JENH/2020	EPI_ISL_876364	11/10/20	Eurofins Diatherix	Hudsonalpha Genome Sequencing Center	Jane Grimwood et al
hCoV-19/USA/AL-Etowah-JENZ/2020	EPI_ISL_876380	11/10/20	Eurofins Diatherix	Hudsonalpha Genome Sequencing Center	Jane Grimwood et al
hCoV-19/USA/AL-Etowah-JEPB/2020	EPI_ISL_876382	11/10/20	Eurofins Diatherix	Hudsonalpha Genome Sequencing Center	Jane Grimwood et al
hCoV-19/USA/AL-Etowah-JFFH/2020	EPI_ISL_883082	11/27/20	Eurofins Diatherix	Hudsonalpha Genome Sequencing Center	Jane Grimwood et al
hCoV-19/USA/AL-Etowah-JFKJ/2020	EPI_ISL_883202	12/2/20	Eurofins Diatherix	Hudsonalpha Genome Sequencing Center	Jane Grimwood et al
hCoV-19/USA/AL-Etowah-JFKT/2020	EPI_ISL_883241	12/1/20	Eurofins Diatherix	Hudsonalpha Genome Sequencing Center	Jane Grimwood et al
hCoV-19/USA/AL-Etowah-JFKX/2020	EPI_ISL_883203	12/2/20	Eurofins Diatherix	Hudsonalpha Genome Sequencing Center	Jane Grimwood et al
hCoV-19/USA/AL-Etowah-JFKY/2020	EPI_ISL_883204	12/2/20	Eurofins Diatherix	Hudsonalpha Genome Sequencing Center	Jane Grimwood et al
hCoV-19/USA/AL-Etowah-JFLC/2020	EPI_ISL_883243	12/1/20	Eurofins Diatherix	Hudsonalpha Genome Sequencing Center	Jane Grimwood et al
hCoV-19/USA/AL-Etowah-JFLH/2020	EPI_ISL_883205	12/1/20	Eurofins Diatherix	Hudsonalpha Genome Sequencing Center	Jane Grimwood et al
hCoV-19/USA/AL-Etowah-JFLI/2020	EPI_ISL_883206	12/1/20	Eurofins Diatherix	Hudsonalpha Genome Sequencing Center	Jane Grimwood et al
hCoV-19/USA/AL-Etowah-JFLX/2020	EPI_ISL_883207	12/2/20	Eurofins Diatherix	Hudsonalpha Genome Sequencing Center	Jane Grimwood et al
hCoV-19/USA/AL-Fayette-JFEE/2020	EPI_ISL_883139	11/27/20	Eurofins Diatherix	Hudsonalpha Genome Sequencing Center	Jane Grimwood et al
hCoV-19/USA/AL-Geneva-JEHQ/2020	EPI_ISL_876500	11/4/20	Eurofins Diatherix	Hudsonalpha Genome Sequencing Center	Jane Grimwood et al
hCoV-19/USA/AL-Geneva-JEJL/2020	EPI_ISL_876482	11/5/20	Eurofins Diatherix	Hudsonalpha Genome Sequencing Center	Jane Grimwood et al
hCoV-19/USA/AL-HGSC-JEPM/2020	EPI_ISL_877237	11/10/20	Eurofins Diatherix	Hudsonalpha Genome Sequencing Center	Jane Grimwood et al
hCoV-19/USA/AL-HGSC-JEPP/2020	EPI_ISL_877238	11/10/20	Eurofins Diatherix	Hudsonalpha Genome Sequencing Center	Jane Grimwood et al
hCoV-19/USA/AL-HGSC-JEPQ/2020	EPI_ISL_877239	11/10/20	Eurofins Diatherix	Hudsonalpha Genome Sequencing Center	Jane Grimwood et al
hCoV-19/USA/AL-HGSC-JEPR/2020	EPI_ISL_877240	11/10/20	Eurofins Diatherix	Hudsonalpha Genome Sequencing Center	Jane Grimwood et al
hCoV-19/USA/AL-HGSC-JEPS/2020	EPI_ISL_877241	11/10/20	Eurofins Diatherix	Hudsonalpha Genome Sequencing Center	Jane Grimwood et al
hCoV-19/USA/AL-HGSC-JEPT/2020	EPI_ISL_877242	11/10/20	Eurofins Diatherix	Hudsonalpha Genome Sequencing Center	Jane Grimwood et al
hCoV-19/USA/AL-HGSC-JEPU/2020	EPI_ISL_877243	11/10/20	Eurofins Diatherix	Hudsonalpha Genome Sequencing Center	Jane Grimwood et al
hCoV-19/USA/AL-HGSC-JEPW/2020	EPI_ISL_877244	11/10/20	Eurofins Diatherix	Hudsonalpha Genome Sequencing Center	Jane Grimwood et al
hCoV-19/USA/AL-HGSC-JEPX/2020	EPI_ISL_877245	11/10/20	Eurofins Diatherix	Hudsonalpha Genome Sequencing Center	Jane Grimwood et al
hCoV-19/USA/AL-HGSC-JEPY/2020	EPI_ISL_877246	11/10/20	Eurofins Diatherix	Hudsonalpha Genome Sequencing Center	Jane Grimwood et al
hCoV-19/USA/AL-HGSC-JEPZ/2020	EPI_ISL_877247	11/10/20	Eurofins Diatherix	Hudsonalpha Genome Sequencing Center	Jane Grimwood et al
hCoV-19/USA/AL-HGSC-JEQA/2020	EPI_ISL_877248	11/10/20	Eurofins Diatherix	Hudsonalpha Genome Sequencing Center	Jane Grimwood et al
hCoV-19/USA/AL-HGSC-JEQB/2020	EPI_ISL_877249	11/10/20	Eurofins Diatherix	Hudsonalpha Genome Sequencing Center	Jane Grimwood et al
hCoV-19/USA/AL-HGSC-JEQC/2020	EPI_ISL_877250	11/10/20	Eurofins Diatherix	Hudsonalpha Genome Sequencing Center	Jane Grimwood et al
hCoV-19/USA/AL-HGSC-JEQD/2020	EPI_ISL_877251	11/10/20	Eurofins Diatherix	Hudsonalpha Genome Sequencing Center	Jane Grimwood et al
hCoV-19/USA/AL-HGSC-JEQE/2020	EPI_ISL_877252	11/10/20	Eurofins Diatherix	Hudsonalpha Genome Sequencing Center	Jane Grimwood et al
hCoV-19/USA/AL-HGSC-JEQF/2020	EPI_ISL_877253	11/10/20	Eurofins Diatherix	Hudsonalpha Genome Sequencing Center	Jane Grimwood et al
hCoV-19/USA/AL-HGSC-JEQG/2020	EPI_ISL_877254	11/10/20	Eurofins Diatherix	Hudsonalpha Genome Sequencing Center	Jane Grimwood et al
hCoV-19/USA/AL-HGSC-JEQH/2020	EPI_ISL_877255	11/10/20	Eurofins Diatherix	Hudsonalpha Genome Sequencing Center	Jane Grimwood et al
hCoV-19/USA/AL-HGSC-JEQI/2020	EPI_ISL_877256	11/10/20	Eurofins Diatherix	Hudsonalpha Genome Sequencing Center	Jane Grimwood et al
hCoV-19/USA/AL-HGSC-JEQJ/2020	EPI_ISL_877257	11/10/20	Eurofins Diatherix	Hudsonalpha Genome Sequencing Center	Jane Grimwood et al
hCoV-19/USA/AL-HGSC-JEQK/2020	EPI_ISL_877258	11/10/20	Eurofins Diatherix	Hudsonalpha Genome Sequencing Center	Jane Grimwood et al
hCoV-19/USA/AL-HGSC-JEQL/2020	EPI_ISL_877259	11/10/20	Eurofins Diatherix	Hudsonalpha Genome Sequencing Center	Jane Grimwood et al
hCoV-19/USA/AL-HGSC-JEQM/2020	EPI_ISL_877260	11/10/20	Eurofins Diatherix	Hudsonalpha Genome Sequencing Center	Jane Grimwood et al
hCoV-19/USA/AL-HGSC-JEQN/2020	EPI_ISL_877261	11/10/20	Eurofins Diatherix	Hudsonalpha Genome Sequencing Center	Jane Grimwood et al
hCoV-19/USA/AL-HGSC-JEQP/2020	EPI_ISL_877262	11/10/20	Eurofins Diatherix	Hudsonalpha Genome Sequencing Center	Jane Grimwood et al
hCoV-19/USA/AL-HGSC-JEQQ/2020	EPI_ISL_877263	11/10/20	Eurofins Diatherix	Hudsonalpha Genome Sequencing Center	Jane Grimwood et al
hCoV-19/USA/AL-HGSC-JEQR/2020	EPI_ISL_877264	11/10/20	Eurofins Diatherix	Hudsonalpha Genome Sequencing Center	Jane Grimwood et al
hCoV-19/USA/AL-HGSC-JEQS/2020	EPI_ISL_877265	11/10/20	Eurofins Diatherix	Hudsonalpha Genome Sequencing Center	Jane Grimwood et al
hCoV-19/USA/AL-HGSC-JEQT/2020	EPI_ISL_877266	11/10/20	Eurofins Diatherix	Hudsonalpha Genome Sequencing Center	Jane Grimwood et al
hCoV-19/USA/AL-HGSC-JEQU/2020	EPI_ISL_877267	11/10/20	Eurofins Diatherix	Hudsonalpha Genome Sequencing Center	Jane Grimwood et al
hCoV-19/USA/AL-HGSC-JEQW/2020	EPI_ISL_877268	11/10/20	Eurofins Diatherix	Hudsonalpha Genome Sequencing Center	Jane Grimwood et al
hCoV-19/USA/AL-HGSC-JEQX/2020	EPI_ISL_877269	11/10/20	Eurofins Diatherix	Hudsonalpha Genome Sequencing Center	Jane Grimwood et al
hCoV-19/USA/AL-HGSC-JEQY/2020	EPI_ISL_877270	11/10/20	Eurofins Diatherix	Hudsonalpha Genome Sequencing Center	Jane Grimwood et al
hCoV-19/USA/AL-HGSC-JEQZ/2020	EPI_ISL_877271	11/11/20	Eurofins Diatherix	Hudsonalpha Genome Sequencing Center	Jane Grimwood et al
hCoV-19/USA/AL-HGSC-JERA/2020	EPI_ISL_877272	11/11/20	Eurofins Diatherix	Hudsonalpha Genome Sequencing Center	Jane Grimwood et al
hCoV-19/USA/AL-HGSC-JERB/2020	EPI_ISL_877273	11/11/20	Eurofins Diatherix	Hudsonalpha Genome Sequencing Center	Jane Grimwood et al
hCoV-19/USA/AL-HGSC-JERD/2020	EPI_ISL_877274	11/11/20	Eurofins Diatherix	Hudsonalpha Genome Sequencing Center	Jane Grimwood et al
hCoV-19/USA/AL-HGSC-JERE/2020	EPI_ISL_877275	11/11/20	Eurofins Diatherix	Hudsonalpha Genome Sequencing Center	Jane Grimwood et al
hCoV-19/USA/AL-HGSC-JERF/2020	EPI_ISL_877276	11/11/20	Eurofins Diatherix	Hudsonalpha Genome Sequencing Center	Jane Grimwood et al
hCoV-19/USA/AL-HGSC-JERH/2020	EPI_ISL_877277	11/11/20	Eurofins Diatherix	Hudsonalpha Genome Sequencing Center	Jane Grimwood et al
hCoV-19/USA/AL-HGSC-JERI/2020	EPI_ISL_877278	11/11/20	Eurofins Diatherix	Hudsonalpha Genome Sequencing Center	Jane Grimwood et al
hCoV-19/USA/AL-HGSC-JERJ/2020	EPI_ISL_877279	11/11/20	Eurofins Diatherix	Hudsonalpha Genome Sequencing Center	Jane Grimwood et al
hCoV-19/USA/AL-HGSC-JERK/2020	EPI_ISL_877280	11/11/20	Eurofins Diatherix	Hudsonalpha Genome Sequencing Center	Jane Grimwood et al
hCoV-19/USA/AL-HGSC-JERM/2020	EPI_ISL_877282	11/11/20	Eurofins Diatherix	Hudsonalpha Genome Sequencing Center	Jane Grimwood et al
hCoV-19/USA/AL-HGSC-JERN/2020	EPI_ISL_877283	11/11/20	Eurofins Diatherix	Hudsonalpha Genome Sequencing Center	Jane Grimwood et al
hCoV-19/USA/AL-HGSC-JERP/2020	EPI_ISL_877284	11/11/20	Eurofins Diatherix	Hudsonalpha Genome Sequencing Center	Jane Grimwood et al
hCoV-19/USA/AL-HGSC-JERQ/2020	EPI_ISL_877285	11/11/20	Eurofins Diatherix	Hudsonalpha Genome Sequencing Center	Jane Grimwood et al
hCoV-19/USA/AL-HGSC-JERR/2020	EPI_ISL_877286	11/11/20	Eurofins Diatherix	Hudsonalpha Genome Sequencing Center	Jane Grimwood et al
hCoV-19/USA/AL-HGSC-JERS/2020	EPI_ISL_877287	11/11/20	Eurofins Diatherix	Hudsonalpha Genome Sequencing Center	Jane Grimwood et al
hCoV-19/USA/AL-HGSC-JERT/2020	EPI_ISL_877288	11/11/20	Eurofins Diatherix	Hudsonalpha Genome Sequencing Center	Jane Grimwood et al
hCoV-19/USA/AL-HGSC-JERW/2020	EPI_ISL_877289	11/11/20	Eurofins Diatherix	Hudsonalpha Genome Sequencing Center	Jane Grimwood et al
hCoV-19/USA/AL-HGSC-JERX/2020	EPI_ISL_877290	11/11/20	Eurofins Diatherix	Hudsonalpha Genome Sequencing Center	Jane Grimwood et al
hCoV-19/USA/AL-HGSC-JERY/2020	EPI_ISL_877291	11/11/20	Eurofins Diatherix	Hudsonalpha Genome Sequencing Center	Jane Grimwood et al
hCoV-19/USA/AL-HGSC-JERZ/2020	EPI_ISL_877292	11/11/20	Eurofins Diatherix	Hudsonalpha Genome Sequencing Center	Jane Grimwood et al
hCoV-19/USA/AL-HGSC-JESA/2020	EPI_ISL_877293	11/11/20	Eurofins Diatherix	Hudsonalpha Genome Sequencing Center	Jane Grimwood et al
hCoV-19/USA/AL-HGSC-JESB/2020	EPI_ISL_877294	11/11/20	Eurofins Diatherix	Hudsonalpha Genome Sequencing Center	Jane Grimwood et al
hCoV-19/USA/AL-HGSC-JESC/2020	EPI_ISL_877295	11/11/20	Eurofins Diatherix	Hudsonalpha Genome Sequencing Center	Jane Grimwood et al
hCoV-19/USA/AL-HGSC-JESD/2020	EPI_ISL_877296	11/11/20	Eurofins Diatherix	Hudsonalpha Genome Sequencing Center	Jane Grimwood et al
hCoV-19/USA/AL-HGSC-JESE/2020	EPI_ISL_877297	11/11/20	Eurofins Diatherix	Hudsonalpha Genome Sequencing Center	Jane Grimwood et al
hCoV-19/USA/AL-HGSC-JESF/2020	EPI_ISL_877298	11/11/20	Eurofins Diatherix	Hudsonalpha Genome Sequencing Center	Jane Grimwood et al
hCoV-19/USA/AL-HGSC-JESG/2020	EPI_ISL_877299	11/11/20	Eurofins Diatherix	Hudsonalpha Genome Sequencing Center	Jane Grimwood et al
hCoV-19/USA/AL-HGSC-JESH/2020	EPI_ISL_877300	11/11/20	Eurofins Diatherix	Hudsonalpha Genome Sequencing Center	Jane Grimwood et al
hCoV-19/USA/AL-HGSC-JESI/2020	EPI_ISL_877301	11/11/20	Eurofins Diatherix	Hudsonalpha Genome Sequencing Center	Jane Grimwood et al
hCoV-19/USA/AL-HGSC-JESJ/2020	EPI_ISL_877302	11/11/20	Eurofins Diatherix	Hudsonalpha Genome Sequencing Center	Jane Grimwood et al
hCoV-19/USA/AL-HGSC-JESK/2020	EPI_ISL_877303	11/11/20	Eurofins Diatherix	Hudsonalpha Genome Sequencing Center	Jane Grimwood et al
hCoV-19/USA/AL-HGSC-JESL/2020	EPI_ISL_877304	11/11/20	Eurofins Diatherix	Hudsonalpha Genome Sequencing Center	Jane Grimwood et al
hCoV-19/USA/AL-HGSC-JESM/2020	EPI_ISL_877305	11/11/20	Eurofins Diatherix	Hudsonalpha Genome Sequencing Center	Jane Grimwood et al
hCoV-19/USA/AL-HGSC-JESN/2020	EPI_ISL_877306	11/11/20	Eurofins Diatherix	Hudsonalpha Genome Sequencing Center	Jane Grimwood et al
hCoV-19/USA/AL-HGSC-JESP/2020	EPI_ISL_877307	11/11/20	Eurofins Diatherix	Hudsonalpha Genome Sequencing Center	Jane Grimwood et al
hCoV-19/USA/AL-HGSC-JESQ/2020	EPI_ISL_877308	11/11/20	Eurofins Diatherix	Hudsonalpha Genome Sequencing Center	Jane Grimwood et al
hCoV-19/USA/AL-HGSC-JESR/2020	EPI_ISL_877309	11/11/20	Eurofins Diatherix	Hudsonalpha Genome Sequencing Center	Jane Grimwood et al
hCoV-19/USA/AL-HGSC-JESS/2020	EPI_ISL_877310	11/11/20	Eurofins Diatherix	Hudsonalpha Genome Sequencing Center	Jane Grimwood et al
hCoV-19/USA/AL-HGSC-JEST/2020	EPI_ISL_877311	11/11/20	Eurofins Diatherix	Hudsonalpha Genome Sequencing Center	Jane Grimwood et al
hCoV-19/USA/AL-HGSC-JESU/2020	EPI_ISL_877312	11/11/20	Eurofins Diatherix	Hudsonalpha Genome Sequencing Center	Jane Grimwood et al
hCoV-19/USA/AL-HGSC-JESW/2020	EPI_ISL_877313	11/11/20	Eurofins Diatherix	Hudsonalpha Genome Sequencing Center	Jane Grimwood et al
hCoV-19/USA/AL-HGSC-JESX/2020	EPI_ISL_877314	11/11/20	Eurofins Diatherix	Hudsonalpha Genome Sequencing Center	Jane Grimwood et al
hCoV-19/USA/AL-HGSC-JESY/2020	EPI_ISL_877315	11/11/20	Eurofins Diatherix	Hudsonalpha Genome Sequencing Center	Jane Grimwood et al
hCoV-19/USA/AL-HGSC-JESZ/2020	EPI_ISL_877316	11/11/20	Eurofins Diatherix	Hudsonalpha Genome Sequencing Center	Jane Grimwood et al
hCoV-19/USA/AL-HGSC-JETA/2020	EPI_ISL_877317	11/11/20	Eurofins Diatherix	Hudsonalpha Genome Sequencing Center	Jane Grimwood et al
hCoV-19/USA/AL-HGSC-JETB/2020	EPI_ISL_877318	11/11/20	Eurofins Diatherix	Hudsonalpha Genome Sequencing Center	Jane Grimwood et al
hCoV-19/USA/AL-HGSC-JETC/2020	EPI_ISL_877319	11/11/20	Eurofins Diatherix	Hudsonalpha Genome Sequencing Center	Jane Grimwood et al
hCoV-19/USA/AL-HGSC-JETD/2020	EPI_ISL_877320	11/11/20	Eurofins Diatherix	Hudsonalpha Genome Sequencing Center	Jane Grimwood et al
hCoV-19/USA/AL-HGSC-JETE/2020	EPI_ISL_877321	11/11/20	Eurofins Diatherix	Hudsonalpha Genome Sequencing Center	Jane Grimwood et al
hCoV-19/USA/AL-HGSC-JETF/2020	EPI_ISL_877322	11/11/20	Eurofins Diatherix	Hudsonalpha Genome Sequencing Center	Jane Grimwood et al
hCoV-19/USA/AL-HGSC-JETG/2020	EPI_ISL_877323	11/11/20	Eurofins Diatherix	Hudsonalpha Genome Sequencing Center	Jane Grimwood et al
hCoV-19/USA/AL-HGSC-JETH/2020	EPI_ISL_877324	11/11/20	Eurofins Diatherix	Hudsonalpha Genome Sequencing Center	Jane Grimwood et al
hCoV-19/USA/AL-HGSC-JETI/2020	EPI_ISL_877325	11/11/20	Eurofins Diatherix	Hudsonalpha Genome Sequencing Center	Jane Grimwood et al
hCoV-19/USA/AL-HGSC-JETJ/2020	EPI_ISL_877326	11/11/20	Eurofins Diatherix	Hudsonalpha Genome Sequencing Center	Jane Grimwood et al
hCoV-19/USA/AL-HGSC-JETK/2020	EPI_ISL_877327	11/11/20	Eurofins Diatherix	Hudsonalpha Genome Sequencing Center	Jane Grimwood et al
hCoV-19/USA/AL-HGSC-JETL/2020	EPI_ISL_877328	11/11/20	Eurofins Diatherix	Hudsonalpha Genome Sequencing Center	Jane Grimwood et al
hCoV-19/USA/AL-HGSC-JETM/2020	EPI_ISL_877331	11/18/20	Eurofins Diatherix	Hudsonalpha Genome Sequencing Center	Jane Grimwood et al
hCoV-19/USA/AL-HGSC-JETN/2020	EPI_ISL_877332	11/18/20	Eurofins Diatherix	Hudsonalpha Genome Sequencing Center	Jane Grimwood et al
hCoV-19/USA/AL-HGSC-JETP/2020	EPI_ISL_877333	11/18/20	Eurofins Diatherix	Hudsonalpha Genome Sequencing Center	Jane Grimwood et al
hCoV-19/USA/AL-HGSC-JETQ/2020	EPI_ISL_877334	11/18/20	Eurofins Diatherix	Hudsonalpha Genome Sequencing Center	Jane Grimwood et al
hCoV-19/USA/AL-HGSC-JETR/2020	EPI_ISL_877335	11/17/20	Eurofins Diatherix	Hudsonalpha Genome Sequencing Center	Jane Grimwood et al
hCoV-19/USA/AL-HGSC-JETS/2020	EPI_ISL_877336	11/17/20	Eurofins Diatherix	Hudsonalpha Genome Sequencing Center	Jane Grimwood et al
hCoV-19/USA/AL-HGSC-JETT/2020	EPI_ISL_877337	11/17/20	Eurofins Diatherix	Hudsonalpha Genome Sequencing Center	Jane Grimwood et al
hCoV-19/USA/AL-HGSC-JETX/2020	EPI_ISL_877338	11/17/20	Eurofins Diatherix	Hudsonalpha Genome Sequencing Center	Jane Grimwood et al
hCoV-19/USA/AL-HGSC-JETY/2020	EPI_ISL_877339	11/17/20	Eurofins Diatherix	Hudsonalpha Genome Sequencing Center	Jane Grimwood et al
hCoV-19/USA/AL-HGSC-JETZ/2020	EPI_ISL_877340	11/17/20	Eurofins Diatherix	Hudsonalpha Genome Sequencing Center	Jane Grimwood et al
hCoV-19/USA/AL-HGSC-JEUB/2020	EPI_ISL_877341	11/17/20	Eurofins Diatherix	Hudsonalpha Genome Sequencing Center	Jane Grimwood et al
hCoV-19/USA/AL-HGSC-JEUC/2020	EPI_ISL_877342	11/17/20	Eurofins Diatherix	Hudsonalpha Genome Sequencing Center	Jane Grimwood et al
hCoV-19/USA/AL-HGSC-JEUD/2020	EPI_ISL_877343	11/17/20	Eurofins Diatherix	Hudsonalpha Genome Sequencing Center	Jane Grimwood et al
hCoV-19/USA/AL-HGSC-JEUE/2020	EPI_ISL_877344	11/17/20	Eurofins Diatherix	Hudsonalpha Genome Sequencing Center	Jane Grimwood et al
hCoV-19/USA/AL-HGSC-JEUF/2020	EPI_ISL_877345	11/17/20	Eurofins Diatherix	Hudsonalpha Genome Sequencing Center	Jane Grimwood et al
hCoV-19/USA/AL-HGSC-JEUG/2020	EPI_ISL_877346	11/17/20	Eurofins Diatherix	Hudsonalpha Genome Sequencing Center	Jane Grimwood et al
hCoV-19/USA/AL-HGSC-JEUH/2020	EPI_ISL_877347	11/17/20	Eurofins Diatherix	Hudsonalpha Genome Sequencing Center	Jane Grimwood et al
hCoV-19/USA/AL-HGSC-JEUI/2020	EPI_ISL_877348	11/17/20	Eurofins Diatherix	Hudsonalpha Genome Sequencing Center	Jane Grimwood et al
hCoV-19/USA/AL-HGSC-JEUJ/2020	EPI_ISL_877349	11/17/20	Eurofins Diatherix	Hudsonalpha Genome Sequencing Center	Jane Grimwood et al
hCoV-19/USA/AL-HGSC-JEUK/2020	EPI_ISL_877350	11/17/20	Eurofins Diatherix	Hudsonalpha Genome Sequencing Center	Jane Grimwood et al
hCoV-19/USA/AL-HGSC-JEUL/2020	EPI_ISL_877351	11/17/20	Eurofins Diatherix	Hudsonalpha Genome Sequencing Center	Jane Grimwood et al
hCoV-19/USA/AL-HGSC-JEUM/2020	EPI_ISL_877352	11/17/20	Eurofins Diatherix	Hudsonalpha Genome Sequencing Center	Jane Grimwood et al
hCoV-19/USA/AL-HGSC-JEUP/2020	EPI_ISL_877353	11/17/20	Eurofins Diatherix	Hudsonalpha Genome Sequencing Center	Jane Grimwood et al
hCoV-19/USA/AL-HGSC-JEUQ/2020	EPI_ISL_877354	11/17/20	Eurofins Diatherix	Hudsonalpha Genome Sequencing Center	Jane Grimwood et al
hCoV-19/USA/AL-HGSC-JEUR/2020	EPI_ISL_877355	11/17/20	Eurofins Diatherix	Hudsonalpha Genome Sequencing Center	Jane Grimwood et al
hCoV-19/USA/AL-HGSC-JEUS/2020	EPI_ISL_877356	11/17/20	Eurofins Diatherix	Hudsonalpha Genome Sequencing Center	Jane Grimwood et al
hCoV-19/USA/AL-HGSC-JEUT/2020	EPI_ISL_877357	11/17/20	Eurofins Diatherix	Hudsonalpha Genome Sequencing Center	Jane Grimwood et al
hCoV-19/USA/AL-HGSC-JEUU/2020	EPI_ISL_877358	11/17/20	Eurofins Diatherix	Hudsonalpha Genome Sequencing Center	Jane Grimwood et al
hCoV-19/USA/AL-HGSC-JEUW/2020	EPI_ISL_877359	11/17/20	Eurofins Diatherix	Hudsonalpha Genome Sequencing Center	Jane Grimwood et al
hCoV-19/USA/AL-HGSC-JEUX/2020	EPI_ISL_877360	11/17/20	Eurofins Diatherix	Hudsonalpha Genome Sequencing Center	Jane Grimwood et al
hCoV-19/USA/AL-HGSC-JEUY/2020	EPI_ISL_877361	11/17/20	Eurofins Diatherix	Hudsonalpha Genome Sequencing Center	Jane Grimwood et al
hCoV-19/USA/AL-HGSC-JEUZ/2020	EPI_ISL_877362	11/17/20	Eurofins Diatherix	Hudsonalpha Genome Sequencing Center	Jane Grimwood et al
hCoV-19/USA/AL-HGSC-JEWA/2020	EPI_ISL_877363	11/17/20	Eurofins Diatherix	Hudsonalpha Genome Sequencing Center	Jane Grimwood et al
hCoV-19/USA/AL-HGSC-JEWB/2020	EPI_ISL_877364	11/17/20	Eurofins Diatherix	Hudsonalpha Genome Sequencing Center	Jane Grimwood et al
hCoV-19/USA/AL-HGSC-JEWC/2020	EPI_ISL_877365	11/17/20	Eurofins Diatherix	Hudsonalpha Genome Sequencing Center	Jane Grimwood et al
hCoV-19/USA/AL-HGSC-JEWD/2020	EPI_ISL_877366	11/17/20	Eurofins Diatherix	Hudsonalpha Genome Sequencing Center	Jane Grimwood et al
hCoV-19/USA/AL-HGSC-JEWE/2020	EPI_ISL_877367	11/17/20	Eurofins Diatherix	Hudsonalpha Genome Sequencing Center	Jane Grimwood et al
hCoV-19/USA/AL-HGSC-JEWF/2020	EPI_ISL_877368	11/17/20	Eurofins Diatherix	Hudsonalpha Genome Sequencing Center	Jane Grimwood et al
hCoV-19/USA/AL-HGSC-JEWG/2020	EPI_ISL_877369	11/17/20	Eurofins Diatherix	Hudsonalpha Genome Sequencing Center	Jane Grimwood et al
hCoV-19/USA/AL-HGSC-JEWH/2020	EPI_ISL_877370	11/17/20	Eurofins Diatherix	Hudsonalpha Genome Sequencing Center	Jane Grimwood et al
hCoV-19/USA/AL-HGSC-JEWJ/2020	EPI_ISL_877371	11/17/20	Eurofins Diatherix	Hudsonalpha Genome Sequencing Center	Jane Grimwood et al
hCoV-19/USA/AL-HGSC-JEWK/2020	EPI_ISL_877372	11/17/20	Eurofins Diatherix	Hudsonalpha Genome Sequencing Center	Jane Grimwood et al
hCoV-19/USA/AL-HGSC-JEWL/2020	EPI_ISL_877373	11/17/20	Eurofins Diatherix	Hudsonalpha Genome Sequencing Center	Jane Grimwood et al
hCoV-19/USA/AL-HGSC-JEWM/2020	EPI_ISL_877374	11/17/20	Eurofins Diatherix	Hudsonalpha Genome Sequencing Center	Jane Grimwood et al
hCoV-19/USA/AL-HGSC-JEWN/2020	EPI_ISL_877375	11/17/20	Eurofins Diatherix	Hudsonalpha Genome Sequencing Center	Jane Grimwood et al
hCoV-19/USA/AL-HGSC-JEWP/2020	EPI_ISL_877376	11/18/20	Eurofins Diatherix	Hudsonalpha Genome Sequencing Center	Jane Grimwood et al
hCoV-19/USA/AL-HGSC-JEWQ/2020	EPI_ISL_877377	11/18/20	Eurofins Diatherix	Hudsonalpha Genome Sequencing Center	Jane Grimwood et al
hCoV-19/USA/AL-HGSC-JEWR/2020	EPI_ISL_877378	11/18/20	Eurofins Diatherix	Hudsonalpha Genome Sequencing Center	Jane Grimwood et al
hCoV-19/USA/AL-HGSC-JEWS/2020	EPI_ISL_877379	11/18/20	Eurofins Diatherix	Hudsonalpha Genome Sequencing Center	Jane Grimwood et al
hCoV-19/USA/AL-HGSC-JEWT/2020	EPI_ISL_877380	11/18/20	Eurofins Diatherix	Hudsonalpha Genome Sequencing Center	Jane Grimwood et al
hCoV-19/USA/AL-HGSC-JEWU/2020	EPI_ISL_877381	11/18/20	Eurofins Diatherix	Hudsonalpha Genome Sequencing Center	Jane Grimwood et al
hCoV-19/USA/AL-HGSC-JEWW/2020	EPI_ISL_877382	11/18/20	Eurofins Diatherix	Hudsonalpha Genome Sequencing Center	Jane Grimwood et al
hCoV-19/USA/AL-HGSC-JEWY/2020	EPI_ISL_877383	11/18/20	Eurofins Diatherix	Hudsonalpha Genome Sequencing Center	Jane Grimwood et al
hCoV-19/USA/AL-HGSC-JEWZ/2020	EPI_ISL_877384	11/18/20	Eurofins Diatherix	Hudsonalpha Genome Sequencing Center	Jane Grimwood et al
hCoV-19/USA/AL-HGSC-JEXA/2020	EPI_ISL_877385	11/18/20	Eurofins Diatherix	Hudsonalpha Genome Sequencing Center	Jane Grimwood et al
hCoV-19/USA/AL-HGSC-JEXB/2020	EPI_ISL_877386	11/18/20	Eurofins Diatherix	Hudsonalpha Genome Sequencing Center	Jane Grimwood et al
hCoV-19/USA/AL-HGSC-JEXC/2020	EPI_ISL_877387	11/18/20	Eurofins Diatherix	Hudsonalpha Genome Sequencing Center	Jane Grimwood et al
hCoV-19/USA/AL-HGSC-JEXD/2020	EPI_ISL_877388	11/18/20	Eurofins Diatherix	Hudsonalpha Genome Sequencing Center	Jane Grimwood et al
hCoV-19/USA/AL-HGSC-JEXE/2020	EPI_ISL_877389	11/18/20	Eurofins Diatherix	Hudsonalpha Genome Sequencing Center	Jane Grimwood et al
hCoV-19/USA/AL-HGSC-JEXF/2020	EPI_ISL_877390	11/18/20	Eurofins Diatherix	Hudsonalpha Genome Sequencing Center	Jane Grimwood et al
hCoV-19/USA/AL-HGSC-JEXG/2020	EPI_ISL_877391	11/18/20	Eurofins Diatherix	Hudsonalpha Genome Sequencing Center	Jane Grimwood et al
hCoV-19/USA/AL-HGSC-JEXH/2020	EPI_ISL_877392	11/18/20	Eurofins Diatherix	Hudsonalpha Genome Sequencing Center	Jane Grimwood et al
hCoV-19/USA/AL-HGSC-JEXI/2020	EPI_ISL_877393	11/18/20	Eurofins Diatherix	Hudsonalpha Genome Sequencing Center	Jane Grimwood et al
hCoV-19/USA/AL-HGSC-JEXJ/2020	EPI_ISL_877394	11/18/20	Eurofins Diatherix	Hudsonalpha Genome Sequencing Center	Jane Grimwood et al
hCoV-19/USA/AL-HGSC-JEXK/2020	EPI_ISL_877395	11/18/20	Eurofins Diatherix	Hudsonalpha Genome Sequencing Center	Jane Grimwood et al
hCoV-19/USA/AL-HGSC-JEXL/2020	EPI_ISL_877396	11/18/20	Eurofins Diatherix	Hudsonalpha Genome Sequencing Center	Jane Grimwood et al
hCoV-19/USA/AL-HGSC-JEXM/2020	EPI_ISL_877397	11/18/20	Eurofins Diatherix	Hudsonalpha Genome Sequencing Center	Jane Grimwood et al
hCoV-19/USA/AL-HGSC-JEXP/2020	EPI_ISL_877398	11/18/20	Eurofins Diatherix	Hudsonalpha Genome Sequencing Center	Jane Grimwood et al
hCoV-19/USA/AL-HGSC-JEXQ/2020	EPI_ISL_877399	11/18/20	Eurofins Diatherix	Hudsonalpha Genome Sequencing Center	Jane Grimwood et al
hCoV-19/USA/AL-HGSC-JEXR/2020	EPI_ISL_877400	11/18/20	Eurofins Diatherix	Hudsonalpha Genome Sequencing Center	Jane Grimwood et al
hCoV-19/USA/AL-HGSC-JEXS/2020	EPI_ISL_877401	11/18/20	Eurofins Diatherix	Hudsonalpha Genome Sequencing Center	Jane Grimwood et al
hCoV-19/USA/AL-HGSC-JEXU/2020	EPI_ISL_877402	11/18/20	Eurofins Diatherix	Hudsonalpha Genome Sequencing Center	Jane Grimwood et al
hCoV-19/USA/AL-HGSC-JEXW/2020	EPI_ISL_877403	11/18/20	Eurofins Diatherix	Hudsonalpha Genome Sequencing Center	Jane Grimwood et al
hCoV-19/USA/AL-HGSC-JEXX/2020	EPI_ISL_877404	11/18/20	Eurofins Diatherix	Hudsonalpha Genome Sequencing Center	Jane Grimwood et al
hCoV-19/USA/AL-HGSC-JEXY/2020	EPI_ISL_877405	11/18/20	Eurofins Diatherix	Hudsonalpha Genome Sequencing Center	Jane Grimwood et al
hCoV-19/USA/AL-HGSC-JEXZ/2020	EPI_ISL_877406	11/18/20	Eurofins Diatherix	Hudsonalpha Genome Sequencing Center	Jane Grimwood et al
hCoV-19/USA/AL-HGSC-JEYA/2020	EPI_ISL_877407	11/18/20	Eurofins Diatherix	Hudsonalpha Genome Sequencing Center	Jane Grimwood et al
hCoV-19/USA/AL-HGSC-JEYB/2020	EPI_ISL_877408	11/18/20	Eurofins Diatherix	Hudsonalpha Genome Sequencing Center	Jane Grimwood et al
hCoV-19/USA/AL-HGSC-JEYC/2020	EPI_ISL_877409	11/18/20	Eurofins Diatherix	Hudsonalpha Genome Sequencing Center	Jane Grimwood et al
hCoV-19/USA/AL-HGSC-JEYD/2020	EPI_ISL_877410	11/18/20	Eurofins Diatherix	Hudsonalpha Genome Sequencing Center	Jane Grimwood et al
hCoV-19/USA/AL-HGSC-JEYE/2020	EPI_ISL_877411	10/21/20	Eurofins Diatherix	Hudsonalpha Genome Sequencing Center	Jane Grimwood et al
hCoV-19/USA/AL-HGSC-JEYH/2020	EPI_ISL_877414	10/21/20	Eurofins Diatherix	Hudsonalpha Genome Sequencing Center	Jane Grimwood et al
hCoV-19/USA/AL-HGSC-JEYI/2020	EPI_ISL_877415	10/21/20	Eurofins Diatherix	Hudsonalpha Genome Sequencing Center	Jane Grimwood et al
hCoV-19/USA/AL-HGSC-JEYJ/2020	EPI_ISL_877416	10/21/20	Eurofins Diatherix	Hudsonalpha Genome Sequencing Center	Jane Grimwood et al
hCoV-19/USA/AL-HGSC-JEYK/2020	EPI_ISL_877417	10/21/20	Eurofins Diatherix	Hudsonalpha Genome Sequencing Center	Jane Grimwood et al
hCoV-19/USA/AL-HGSC-JEYL/2020	EPI_ISL_877418	10/21/20	Eurofins Diatherix	Hudsonalpha Genome Sequencing Center	Jane Grimwood et al
hCoV-19/USA/AL-HGSC-JEZW/2020	EPI_ISL_877461	11/24/20	Eurofins Diatherix	Hudsonalpha Genome Sequencing Center	Jane Grimwood et al
hCoV-19/USA/AL-HGSC-JEZX/2020	EPI_ISL_877462	11/24/20	Eurofins Diatherix	Hudsonalpha Genome Sequencing Center	Jane Grimwood et al
hCoV-19/USA/AL-HGSC-JEZY/2020	EPI_ISL_877463	11/24/20	Eurofins Diatherix	Hudsonalpha Genome Sequencing Center	Jane Grimwood et al
hCoV-19/USA/AL-HGSC-JEZZ/2020	EPI_ISL_877464	11/24/20	Eurofins Diatherix	Hudsonalpha Genome Sequencing Center	Jane Grimwood et al
hCoV-19/USA/AL-HGSC-JFAA/2020	EPI_ISL_877465	11/24/20	Eurofins Diatherix	Hudsonalpha Genome Sequencing Center	Jane Grimwood et al
hCoV-19/USA/AL-HGSC-JFAB/2020	EPI_ISL_877466	11/24/20	Eurofins Diatherix	Hudsonalpha Genome Sequencing Center	Jane Grimwood et al
hCoV-19/USA/AL-HGSC-JFAC/2020	EPI_ISL_877467	11/24/20	Eurofins Diatherix	Hudsonalpha Genome Sequencing Center	Jane Grimwood et al
hCoV-19/USA/AL-HGSC-JFAD/2020	EPI_ISL_877468	11/24/20	Eurofins Diatherix	Hudsonalpha Genome Sequencing Center	Jane Grimwood et al
hCoV-19/USA/AL-HGSC-JFAE/2020	EPI_ISL_877469	11/24/20	Eurofins Diatherix	Hudsonalpha Genome Sequencing Center	Jane Grimwood et al
hCoV-19/USA/AL-HGSC-JFAF/2020	EPI_ISL_877470	11/24/20	Eurofins Diatherix	Hudsonalpha Genome Sequencing Center	Jane Grimwood et al
hCoV-19/USA/AL-HGSC-JFAG/2020	EPI_ISL_877471	11/24/20	Eurofins Diatherix	Hudsonalpha Genome Sequencing Center	Jane Grimwood et al
hCoV-19/USA/AL-HGSC-JFAH/2020	EPI_ISL_877472	11/24/20	Eurofins Diatherix	Hudsonalpha Genome Sequencing Center	Jane Grimwood et al
hCoV-19/USA/AL-HGSC-JFAI/2020	EPI_ISL_877473	11/24/20	Eurofins Diatherix	Hudsonalpha Genome Sequencing Center	Jane Grimwood et al
hCoV-19/USA/AL-HGSC-JFAJ/2020	EPI_ISL_877474	11/24/20	Eurofins Diatherix	Hudsonalpha Genome Sequencing Center	Jane Grimwood et al
hCoV-19/USA/AL-HGSC-JFAK/2020	EPI_ISL_877475	11/24/20	Eurofins Diatherix	Hudsonalpha Genome Sequencing Center	Jane Grimwood et al
hCoV-19/USA/AL-HGSC-JFAL/2020	EPI_ISL_877476	11/24/20	Eurofins Diatherix	Hudsonalpha Genome Sequencing Center	Jane Grimwood et al
hCoV-19/USA/AL-HGSC-JFAM/2020	EPI_ISL_877477	11/24/20	Eurofins Diatherix	Hudsonalpha Genome Sequencing Center	Jane Grimwood et al
hCoV-19/USA/AL-HGSC-JFAN/2020	EPI_ISL_877478	11/24/20	Eurofins Diatherix	Hudsonalpha Genome Sequencing Center	Jane Grimwood et al
hCoV-19/USA/AL-HGSC-JFAP/2020	EPI_ISL_877479	11/24/20	Eurofins Diatherix	Hudsonalpha Genome Sequencing Center	Jane Grimwood et al
hCoV-19/USA/AL-HGSC-JFAQ/2020	EPI_ISL_877480	11/24/20	Eurofins Diatherix	Hudsonalpha Genome Sequencing Center	Jane Grimwood et al
hCoV-19/USA/AL-HGSC-JFAR/2020	EPI_ISL_877481	11/24/20	Eurofins Diatherix	Hudsonalpha Genome Sequencing Center	Jane Grimwood et al
hCoV-19/USA/AL-HGSC-JFAS/2020	EPI_ISL_877482	11/24/20	Eurofins Diatherix	Hudsonalpha Genome Sequencing Center	Jane Grimwood et al
hCoV-19/USA/AL-HGSC-JFAT/2020	EPI_ISL_877483	11/24/20	Eurofins Diatherix	Hudsonalpha Genome Sequencing Center	Jane Grimwood et al
hCoV-19/USA/AL-HGSC-JFAU/2020	EPI_ISL_877484	11/24/20	Eurofins Diatherix	Hudsonalpha Genome Sequencing Center	Jane Grimwood et al
hCoV-19/USA/AL-HGSC-JFAW/2020	EPI_ISL_877485	11/24/20	Eurofins Diatherix	Hudsonalpha Genome Sequencing Center	Jane Grimwood et al
hCoV-19/USA/AL-HGSC-JFAX/2020	EPI_ISL_877486	11/24/20	Eurofins Diatherix	Hudsonalpha Genome Sequencing Center	Jane Grimwood et al
hCoV-19/USA/AL-HGSC-JFAY/2020	EPI_ISL_877487	11/24/20	Eurofins Diatherix	Hudsonalpha Genome Sequencing Center	Jane Grimwood et al
hCoV-19/USA/AL-HGSC-JFAZ/2020	EPI_ISL_877488	11/24/20	Eurofins Diatherix	Hudsonalpha Genome Sequencing Center	Jane Grimwood et al
hCoV-19/USA/AL-HGSC-JFBA/2020	EPI_ISL_877489	11/24/20	Eurofins Diatherix	Hudsonalpha Genome Sequencing Center	Jane Grimwood et al
hCoV-19/USA/AL-HGSC-JFBB/2020	EPI_ISL_877490	11/24/20	Eurofins Diatherix	Hudsonalpha Genome Sequencing Center	Jane Grimwood et al
hCoV-19/USA/AL-HGSC-JFBC/2020	EPI_ISL_877491	11/24/20	Eurofins Diatherix	Hudsonalpha Genome Sequencing Center	Jane Grimwood et al
hCoV-19/USA/AL-HGSC-JFBD/2020	EPI_ISL_877492	11/24/20	Eurofins Diatherix	Hudsonalpha Genome Sequencing Center	Jane Grimwood et al
hCoV-19/USA/AL-HGSC-JFBE/2020	EPI_ISL_877493	11/24/20	Eurofins Diatherix	Hudsonalpha Genome Sequencing Center	Jane Grimwood et al
hCoV-19/USA/AL-HGSC-JFBF/2020	EPI_ISL_877494	11/24/20	Eurofins Diatherix	Hudsonalpha Genome Sequencing Center	Jane Grimwood et al
hCoV-19/USA/AL-HGSC-JFBG/2020	EPI_ISL_877495	11/24/20	Eurofins Diatherix	Hudsonalpha Genome Sequencing Center	Jane Grimwood et al
hCoV-19/USA/AL-HGSC-JFBH/2020	EPI_ISL_877496	11/24/20	Eurofins Diatherix	Hudsonalpha Genome Sequencing Center	Jane Grimwood et al
hCoV-19/USA/AL-HGSC-JFBI/2020	EPI_ISL_877497	11/24/20	Eurofins Diatherix	Hudsonalpha Genome Sequencing Center	Jane Grimwood et al
hCoV-19/USA/AL-HGSC-JFBJ/2020	EPI_ISL_877498	11/24/20	Eurofins Diatherix	Hudsonalpha Genome Sequencing Center	Jane Grimwood et al
hCoV-19/USA/AL-HGSC-JFBK/2020	EPI_ISL_877499	11/24/20	Eurofins Diatherix	Hudsonalpha Genome Sequencing Center	Jane Grimwood et al
hCoV-19/USA/AL-HGSC-JFBL/2020	EPI_ISL_877500	11/24/20	Eurofins Diatherix	Hudsonalpha Genome Sequencing Center	Jane Grimwood et al
hCoV-19/USA/AL-HGSC-JFBM/2020	EPI_ISL_877501	11/24/20	Eurofins Diatherix	Hudsonalpha Genome Sequencing Center	Jane Grimwood et al
hCoV-19/USA/AL-HGSC-JFBN/2020	EPI_ISL_877502	11/24/20	Eurofins Diatherix	Hudsonalpha Genome Sequencing Center	Jane Grimwood et al
hCoV-19/USA/AL-HGSC-JFBP/2020	EPI_ISL_877503	11/25/20	Eurofins Diatherix	Hudsonalpha Genome Sequencing Center	Jane Grimwood et al
hCoV-19/USA/AL-HGSC-JFBQ/2020	EPI_ISL_877504	11/25/20	Eurofins Diatherix	Hudsonalpha Genome Sequencing Center	Jane Grimwood et al
hCoV-19/USA/AL-HGSC-JFBR/2020	EPI_ISL_877505	11/25/20	Eurofins Diatherix	Hudsonalpha Genome Sequencing Center	Jane Grimwood et al
hCoV-19/USA/AL-HGSC-JFBS/2020	EPI_ISL_877506	11/25/20	Eurofins Diatherix	Hudsonalpha Genome Sequencing Center	Jane Grimwood et al
hCoV-19/USA/AL-HGSC-JFBU/2020	EPI_ISL_877508	11/25/20	Eurofins Diatherix	Hudsonalpha Genome Sequencing Center	Jane Grimwood et al
hCoV-19/USA/AL-HGSC-JFBW/2020	EPI_ISL_877509	11/25/20	Eurofins Diatherix	Hudsonalpha Genome Sequencing Center	Jane Grimwood et al
hCoV-19/USA/AL-HGSC-JFBX/2020	EPI_ISL_877510	11/25/20	Eurofins Diatherix	Hudsonalpha Genome Sequencing Center	Jane Grimwood et al
hCoV-19/USA/AL-HGSC-JFBY/2020	EPI_ISL_877511	11/25/20	Eurofins Diatherix	Hudsonalpha Genome Sequencing Center	Jane Grimwood et al
hCoV-19/USA/AL-HGSC-JFBZ/2020	EPI_ISL_877512	11/25/20	Eurofins Diatherix	Hudsonalpha Genome Sequencing Center	Jane Grimwood et al
hCoV-19/USA/AL-HGSC-JFCB/2020	EPI_ISL_877513	11/25/20	Eurofins Diatherix	Hudsonalpha Genome Sequencing Center	Jane Grimwood et al
hCoV-19/USA/AL-HGSC-JFCC/2020	EPI_ISL_877514	11/25/20	Eurofins Diatherix	Hudsonalpha Genome Sequencing Center	Jane Grimwood et al
hCoV-19/USA/AL-HGSC-JFCD/2020	EPI_ISL_877515	11/25/20	Eurofins Diatherix	Hudsonalpha Genome Sequencing Center	Jane Grimwood et al
hCoV-19/USA/AL-HGSC-JFCE/2020	EPI_ISL_877516	11/25/20	Eurofins Diatherix	Hudsonalpha Genome Sequencing Center	Jane Grimwood et al
hCoV-19/USA/AL-HGSC-JFCF/2020	EPI_ISL_877517	11/25/20	Eurofins Diatherix	Hudsonalpha Genome Sequencing Center	Jane Grimwood et al
hCoV-19/USA/AL-HGSC-JFCG/2020	EPI_ISL_877518	11/25/20	Eurofins Diatherix	Hudsonalpha Genome Sequencing Center	Jane Grimwood et al
hCoV-19/USA/AL-HGSC-JFCH/2020	EPI_ISL_877519	11/25/20	Eurofins Diatherix	Hudsonalpha Genome Sequencing Center	Jane Grimwood et al
hCoV-19/USA/AL-HGSC-JFCI/2020	EPI_ISL_877520	11/25/20	Eurofins Diatherix	Hudsonalpha Genome Sequencing Center	Jane Grimwood et al
hCoV-19/USA/AL-HGSC-JFCJ/2020	EPI_ISL_877521	11/25/20	Eurofins Diatherix	Hudsonalpha Genome Sequencing Center	Jane Grimwood et al
hCoV-19/USA/AL-HGSC-JFCK/2020	EPI_ISL_877522	11/25/20	Eurofins Diatherix	Hudsonalpha Genome Sequencing Center	Jane Grimwood et al
hCoV-19/USA/AL-HGSC-JFCL/2020	EPI_ISL_877523	11/25/20	Eurofins Diatherix	Hudsonalpha Genome Sequencing Center	Jane Grimwood et al
hCoV-19/USA/AL-HGSC-JFCP/2020	EPI_ISL_877524	11/25/20	Eurofins Diatherix	Hudsonalpha Genome Sequencing Center	Jane Grimwood et al
hCoV-19/USA/AL-HGSC-JFCR/2020	EPI_ISL_877526	11/25/20	Eurofins Diatherix	Hudsonalpha Genome Sequencing Center	Jane Grimwood et al
hCoV-19/USA/AL-HGSC-JFCS/2020	EPI_ISL_877527	11/25/20	Eurofins Diatherix	Hudsonalpha Genome Sequencing Center	Jane Grimwood et al
hCoV-19/USA/AL-HGSC-JFCT/2020	EPI_ISL_877528	11/25/20	Eurofins Diatherix	Hudsonalpha Genome Sequencing Center	Jane Grimwood et al
hCoV-19/USA/AL-HGSC-JFCU/2020	EPI_ISL_877529	11/25/20	Eurofins Diatherix	Hudsonalpha Genome Sequencing Center	Jane Grimwood et al
hCoV-19/USA/AL-HGSC-JFCW/2020	EPI_ISL_877530	11/27/20	Eurofins Diatherix	Hudsonalpha Genome Sequencing Center	Jane Grimwood et al
hCoV-19/USA/AL-HGSC-JFCX/2020	EPI_ISL_877531	11/27/20	Eurofins Diatherix	Hudsonalpha Genome Sequencing Center	Jane Grimwood et al
hCoV-19/USA/AL-HGSC-JFCY/2020	EPI_ISL_877532	11/27/20	Eurofins Diatherix	Hudsonalpha Genome Sequencing Center	Jane Grimwood et al
hCoV-19/USA/AL-HGSC-JFCZ/2020	EPI_ISL_877533	11/27/20	Eurofins Diatherix	Hudsonalpha Genome Sequencing Center	Jane Grimwood et al
hCoV-19/USA/AL-HGSC-JFDA/2020	EPI_ISL_877534	11/27/20	Eurofins Diatherix	Hudsonalpha Genome Sequencing Center	Jane Grimwood et al
hCoV-19/USA/AL-HGSC-JFDB/2020	EPI_ISL_877535	11/27/20	Eurofins Diatherix	Hudsonalpha Genome Sequencing Center	Jane Grimwood et al
hCoV-19/USA/AL-HGSC-JFDC/2020	EPI_ISL_877536	11/27/20	Eurofins Diatherix	Hudsonalpha Genome Sequencing Center	Jane Grimwood et al
hCoV-19/USA/AL-HGSC-JFDE/2020	EPI_ISL_877537	11/27/20	Eurofins Diatherix	Hudsonalpha Genome Sequencing Center	Jane Grimwood et al
hCoV-19/USA/AL-HGSC-JFDF/2020	EPI_ISL_877539	11/27/20	Eurofins Diatherix	Hudsonalpha Genome Sequencing Center	Jane Grimwood et al
hCoV-19/USA/AL-HGSC-JFDG/2020	EPI_ISL_877540	11/27/20	Eurofins Diatherix	Hudsonalpha Genome Sequencing Center	Jane Grimwood et al
hCoV-19/USA/AL-HGSC-JFDH/2020	EPI_ISL_877541	11/27/20	Eurofins Diatherix	Hudsonalpha Genome Sequencing Center	Jane Grimwood et al
hCoV-19/USA/AL-HGSC-JFDI/2020	EPI_ISL_877542	11/27/20	Eurofins Diatherix	Hudsonalpha Genome Sequencing Center	Jane Grimwood et al
hCoV-19/USA/AL-HGSC-JFDJ/2020	EPI_ISL_877543	11/27/20	Eurofins Diatherix	Hudsonalpha Genome Sequencing Center	Jane Grimwood et al
hCoV-19/USA/AL-HGSC-JFDK/2020	EPI_ISL_877544	11/27/20	Eurofins Diatherix	Hudsonalpha Genome Sequencing Center	Jane Grimwood et al
hCoV-19/USA/AL-HGSC-JFDL/2020	EPI_ISL_877545	11/27/20	Eurofins Diatherix	Hudsonalpha Genome Sequencing Center	Jane Grimwood et al
hCoV-19/USA/AL-HGSC-JFDM/2020	EPI_ISL_877546	11/27/20	Eurofins Diatherix	Hudsonalpha Genome Sequencing Center	Jane Grimwood et al
hCoV-19/USA/AL-HGSC-JFDN/2020	EPI_ISL_877547	11/27/20	Eurofins Diatherix	Hudsonalpha Genome Sequencing Center	Jane Grimwood et al
hCoV-19/USA/AL-HGSC-JFDP/2020	EPI_ISL_877548	11/27/20	Eurofins Diatherix	Hudsonalpha Genome Sequencing Center	Jane Grimwood et al
hCoV-19/USA/AL-HGSC-JFDQ/2020	EPI_ISL_877549	11/27/20	Eurofins Diatherix	Hudsonalpha Genome Sequencing Center	Jane Grimwood et al
hCoV-19/USA/AL-HGSC-JFDT/2020	EPI_ISL_877550	11/27/20	Eurofins Diatherix	Hudsonalpha Genome Sequencing Center	Jane Grimwood et al
hCoV-19/USA/AL-HGSC-JFMK/2020	EPI_ISL_883589	12/2/20	Eurofins Diatherix	Hudsonalpha Genome Sequencing Center	Jane Grimwood et al
hCoV-19/USA/AL-HGSC-JFML/2020	EPI_ISL_883588	12/1/20	Eurofins Diatherix	Hudsonalpha Genome Sequencing Center	Jane Grimwood et al
hCoV-19/USA/AL-HGSC-JFMM/2020	EPI_ISL_883587	12/1/20	Eurofins Diatherix	Hudsonalpha Genome Sequencing Center	Jane Grimwood et al
hCoV-19/USA/AL-HGSC-JFMN/2020	EPI_ISL_883586	12/1/20	Eurofins Diatherix	Hudsonalpha Genome Sequencing Center	Jane Grimwood et al
hCoV-19/USA/AL-HGSC-JFMP/2020	EPI_ISL_883585	12/1/20	Eurofins Diatherix	Hudsonalpha Genome Sequencing Center	Jane Grimwood et al
hCoV-19/USA/AL-HGSC-JFMR/2020	EPI_ISL_883584	12/2/20	Eurofins Diatherix	Hudsonalpha Genome Sequencing Center	Jane Grimwood et al
hCoV-19/USA/AL-HGSC-JFMS/2020	EPI_ISL_883583	12/1/20	Eurofins Diatherix	Hudsonalpha Genome Sequencing Center	Jane Grimwood et al
hCoV-19/USA/AL-HGSC-JFMT/2020	EPI_ISL_883582	12/1/20	Eurofins Diatherix	Hudsonalpha Genome Sequencing Center	Jane Grimwood et al
hCoV-19/USA/AL-HGSC-JFMU/2020	EPI_ISL_883581	12/1/20	Eurofins Diatherix	Hudsonalpha Genome Sequencing Center	Jane Grimwood et al
hCoV-19/USA/AL-HGSC-JFMW/2020	EPI_ISL_883580	12/1/20	Eurofins Diatherix	Hudsonalpha Genome Sequencing Center	Jane Grimwood et al
hCoV-19/USA/AL-HGSC-JFMX/2020	EPI_ISL_883579	12/1/20	Eurofins Diatherix	Hudsonalpha Genome Sequencing Center	Jane Grimwood et al
hCoV-19/USA/AL-HGSC-JFMY/2020	EPI_ISL_883578	12/1/20	Eurofins Diatherix	Hudsonalpha Genome Sequencing Center	Jane Grimwood et al
hCoV-19/USA/AL-HGSC-JFMZ/2020	EPI_ISL_883577	12/1/20	Eurofins Diatherix	Hudsonalpha Genome Sequencing Center	Jane Grimwood et al
hCoV-19/USA/AL-HGSC-JFNA/2020	EPI_ISL_883576	12/1/20	Eurofins Diatherix	Hudsonalpha Genome Sequencing Center	Jane Grimwood et al
hCoV-19/USA/AL-HGSC-JFNC/2020	EPI_ISL_883575	12/1/20	Eurofins Diatherix	Hudsonalpha Genome Sequencing Center	Jane Grimwood et al
hCoV-19/USA/AL-HGSC-JFND/2020	EPI_ISL_883574	12/1/20	Eurofins Diatherix	Hudsonalpha Genome Sequencing Center	Jane Grimwood et al
hCoV-19/USA/AL-HGSC-JFNE/2020	EPI_ISL_883573	12/1/20	Eurofins Diatherix	Hudsonalpha Genome Sequencing Center	Jane Grimwood et al
hCoV-19/USA/AL-HGSC-JFNF/2020	EPI_ISL_883572	12/1/20	Eurofins Diatherix	Hudsonalpha Genome Sequencing Center	Jane Grimwood et al
hCoV-19/USA/AL-HGSC-JFNG/2020	EPI_ISL_883571	12/2/20	Eurofins Diatherix	Hudsonalpha Genome Sequencing Center	Jane Grimwood et al
hCoV-19/USA/AL-HGSC-JFNI/2020	EPI_ISL_883570	12/1/20	Eurofins Diatherix	Hudsonalpha Genome Sequencing Center	Jane Grimwood et al
hCoV-19/USA/AL-HGSC-JFNJ/2020	EPI_ISL_883569	12/1/20	Eurofins Diatherix	Hudsonalpha Genome Sequencing Center	Jane Grimwood et al
hCoV-19/USA/AL-HGSC-JFNL/2020	EPI_ISL_883568	12/1/20	Eurofins Diatherix	Hudsonalpha Genome Sequencing Center	Jane Grimwood et al
hCoV-19/USA/AL-HGSC-JFNP/2020	EPI_ISL_883567	12/1/20	Eurofins Diatherix	Hudsonalpha Genome Sequencing Center	Jane Grimwood et al
hCoV-19/USA/AL-HGSC-JFNQ/2020	EPI_ISL_883566	12/1/20	Eurofins Diatherix	Hudsonalpha Genome Sequencing Center	Jane Grimwood et al
hCoV-19/USA/AL-HGSC-JFNR/2020	EPI_ISL_883565	12/1/20	Eurofins Diatherix	Hudsonalpha Genome Sequencing Center	Jane Grimwood et al
hCoV-19/USA/AL-HGSC-JFNS/2020	EPI_ISL_883564	12/1/20	Eurofins Diatherix	Hudsonalpha Genome Sequencing Center	Jane Grimwood et al
hCoV-19/USA/AL-HGSC-JFNT/2020	EPI_ISL_883563	12/1/20	Eurofins Diatherix	Hudsonalpha Genome Sequencing Center	Jane Grimwood et al
hCoV-19/USA/AL-HGSC-JFNU/2020	EPI_ISL_883562	12/1/20	Eurofins Diatherix	Hudsonalpha Genome Sequencing Center	Jane Grimwood et al
hCoV-19/USA/AL-HGSC-JFNW/2020	EPI_ISL_883561	12/1/20	Eurofins Diatherix	Hudsonalpha Genome Sequencing Center	Jane Grimwood et al
hCoV-19/USA/AL-HGSC-JFNX/2020	EPI_ISL_883560	12/1/20	Eurofins Diatherix	Hudsonalpha Genome Sequencing Center	Jane Grimwood et al
hCoV-19/USA/AL-HGSC-JFNY/2020	EPI_ISL_883559	12/1/20	Eurofins Diatherix	Hudsonalpha Genome Sequencing Center	Jane Grimwood et al
hCoV-19/USA/AL-HGSC-JFNZ/2020	EPI_ISL_883558	12/1/20	Eurofins Diatherix	Hudsonalpha Genome Sequencing Center	Jane Grimwood et al
hCoV-19/USA/AL-HGSC-JFPA/2020	EPI_ISL_883557	12/1/20	Eurofins Diatherix	Hudsonalpha Genome Sequencing Center	Jane Grimwood et al
hCoV-19/USA/AL-HGSC-JFPB/2020	EPI_ISL_883556	12/1/20	Eurofins Diatherix	Hudsonalpha Genome Sequencing Center	Jane Grimwood et al
hCoV-19/USA/AL-HGSC-JFPC/2020	EPI_ISL_883555	12/1/20	Eurofins Diatherix	Hudsonalpha Genome Sequencing Center	Jane Grimwood et al
hCoV-19/USA/AL-HGSC-JFPD/2020	EPI_ISL_883554	12/1/20	Eurofins Diatherix	Hudsonalpha Genome Sequencing Center	Jane Grimwood et al
hCoV-19/USA/AL-HGSC-JFPE/2020	EPI_ISL_883553	12/2/20	Eurofins Diatherix	Hudsonalpha Genome Sequencing Center	Jane Grimwood et al
hCoV-19/USA/AL-HGSC-JFPF/2020	EPI_ISL_883552	12/1/20	Eurofins Diatherix	Hudsonalpha Genome Sequencing Center	Jane Grimwood et al
hCoV-19/USA/AL-HGSC-JFPG/2020	EPI_ISL_883551	12/1/20	Eurofins Diatherix	Hudsonalpha Genome Sequencing Center	Jane Grimwood et al
hCoV-19/USA/AL-HGSC-JFPH/2020	EPI_ISL_883550	12/1/20	Eurofins Diatherix	Hudsonalpha Genome Sequencing Center	Jane Grimwood et al
hCoV-19/USA/AL-HGSC-JFPI/2020	EPI_ISL_883549	12/1/20	Eurofins Diatherix	Hudsonalpha Genome Sequencing Center	Jane Grimwood et al
hCoV-19/USA/AL-HGSC-JFPJ/2020	EPI_ISL_883548	12/1/20	Eurofins Diatherix	Hudsonalpha Genome Sequencing Center	Jane Grimwood et al
hCoV-19/USA/AL-HGSC-JFPK/2020	EPI_ISL_883547	12/1/20	Eurofins Diatherix	Hudsonalpha Genome Sequencing Center	Jane Grimwood et al
hCoV-19/USA/AL-HGSC-JFPL/2020	EPI_ISL_883546	12/1/20	Eurofins Diatherix	Hudsonalpha Genome Sequencing Center	Jane Grimwood et al
hCoV-19/USA/AL-HGSC-JFPM/2020	EPI_ISL_883545	12/1/20	Eurofins Diatherix	Hudsonalpha Genome Sequencing Center	Jane Grimwood et al
hCoV-19/USA/AL-HGSC-JFPN/2020	EPI_ISL_883544	12/2/20	Eurofins Diatherix	Hudsonalpha Genome Sequencing Center	Jane Grimwood et al
hCoV-19/USA/AL-HGSC-JFPP/2020	EPI_ISL_883543	12/2/20	Eurofins Diatherix	Hudsonalpha Genome Sequencing Center	Jane Grimwood et al
hCoV-19/USA/AL-HGSC-JFPQ/2020	EPI_ISL_883542	12/2/20	Eurofins Diatherix	Hudsonalpha Genome Sequencing Center	Jane Grimwood et al
hCoV-19/USA/AL-HGSC-JFPS/2020	EPI_ISL_883541	12/1/20	Eurofins Diatherix	Hudsonalpha Genome Sequencing Center	Jane Grimwood et al
hCoV-19/USA/AL-HGSC-JFPT/2020	EPI_ISL_883540	12/1/20	Eurofins Diatherix	Hudsonalpha Genome Sequencing Center	Jane Grimwood et al
hCoV-19/USA/AL-HGSC-JFPU/2020	EPI_ISL_883539	12/1/20	Eurofins Diatherix	Hudsonalpha Genome Sequencing Center	Jane Grimwood et al
hCoV-19/USA/AL-HGSC-JFPW/2020	EPI_ISL_883538	12/1/20	Eurofins Diatherix	Hudsonalpha Genome Sequencing Center	Jane Grimwood et al
hCoV-19/USA/AL-HGSC-JFPX/2020	EPI_ISL_883537	12/1/20	Eurofins Diatherix	Hudsonalpha Genome Sequencing Center	Jane Grimwood et al
hCoV-19/USA/AL-HGSC-JFPY/2020	EPI_ISL_883536	12/1/20	Eurofins Diatherix	Hudsonalpha Genome Sequencing Center	Jane Grimwood et al
hCoV-19/USA/AL-HGSC-JFPZ/2020	EPI_ISL_883535	12/1/20	Eurofins Diatherix	Hudsonalpha Genome Sequencing Center	Jane Grimwood et al
hCoV-19/USA/AL-HGSC-JFQA/2020	EPI_ISL_883534	12/2/20	Eurofins Diatherix	Hudsonalpha Genome Sequencing Center	Jane Grimwood et al
hCoV-19/USA/AL-HGSC-JFQB/2020	EPI_ISL_883533	12/2/20	Eurofins Diatherix	Hudsonalpha Genome Sequencing Center	Jane Grimwood et al
hCoV-19/USA/AL-HGSC-JFQC/2020	EPI_ISL_883532	12/2/20	Eurofins Diatherix	Hudsonalpha Genome Sequencing Center	Jane Grimwood et al
hCoV-19/USA/AL-HGSC-JFQD/2020	EPI_ISL_883531	12/2/20	Eurofins Diatherix	Hudsonalpha Genome Sequencing Center	Jane Grimwood et al
hCoV-19/USA/AL-HGSC-JFQE/2020	EPI_ISL_883530	12/2/20	Eurofins Diatherix	Hudsonalpha Genome Sequencing Center	Jane Grimwood et al
hCoV-19/USA/AL-HGSC-JFQF/2020	EPI_ISL_883529	12/2/20	Eurofins Diatherix	Hudsonalpha Genome Sequencing Center	Jane Grimwood et al
hCoV-19/USA/AL-HGSC-JFQG/2020	EPI_ISL_883528	12/1/20	Eurofins Diatherix	Hudsonalpha Genome Sequencing Center	Jane Grimwood et al
hCoV-19/USA/AL-HGSC-JFQH/2020	EPI_ISL_883527	12/1/20	Eurofins Diatherix	Hudsonalpha Genome Sequencing Center	Jane Grimwood et al
hCoV-19/USA/AL-HGSC-JFQI/2020	EPI_ISL_883526	12/1/20	Eurofins Diatherix	Hudsonalpha Genome Sequencing Center	Jane Grimwood et al
hCoV-19/USA/AL-HGSC-JFQJ/2020	EPI_ISL_883525	12/1/20	Eurofins Diatherix	Hudsonalpha Genome Sequencing Center	Jane Grimwood et al
hCoV-19/USA/AL-HGSC-JFQK/2020	EPI_ISL_883524	12/1/20	Eurofins Diatherix	Hudsonalpha Genome Sequencing Center	Jane Grimwood et al
hCoV-19/USA/AL-HGSC-JFQL/2020	EPI_ISL_883523	12/1/20	Eurofins Diatherix	Hudsonalpha Genome Sequencing Center	Jane Grimwood et al
hCoV-19/USA/AL-HGSC-JFQM/2020	EPI_ISL_883522	12/1/20	Eurofins Diatherix	Hudsonalpha Genome Sequencing Center	Jane Grimwood et al
hCoV-19/USA/AL-HGSC-JFQN/2020	EPI_ISL_883521	12/2/20	Eurofins Diatherix	Hudsonalpha Genome Sequencing Center	Jane Grimwood et al
hCoV-19/USA/AL-HGSC-JFQP/2020	EPI_ISL_883520	12/2/20	Eurofins Diatherix	Hudsonalpha Genome Sequencing Center	Jane Grimwood et al
hCoV-19/USA/AL-HGSC-JFQQ/2020	EPI_ISL_883519	12/2/20	Eurofins Diatherix	Hudsonalpha Genome Sequencing Center	Jane Grimwood et al
hCoV-19/USA/AL-HGSC-JFQR/2020	EPI_ISL_883518	12/3/20	Eurofins Diatherix	Hudsonalpha Genome Sequencing Center	Jane Grimwood et al
hCoV-19/USA/AL-HGSC-JFQS/2020	EPI_ISL_883517	12/1/20	Eurofins Diatherix	Hudsonalpha Genome Sequencing Center	Jane Grimwood et al
hCoV-19/USA/AL-HGSC-JFQT/2020	EPI_ISL_883516	12/1/20	Eurofins Diatherix	Hudsonalpha Genome Sequencing Center	Jane Grimwood et al
hCoV-19/USA/AL-HGSC-JFQU/2020	EPI_ISL_883515	12/1/20	Eurofins Diatherix	Hudsonalpha Genome Sequencing Center	Jane Grimwood et al
hCoV-19/USA/AL-HGSC-JFQW/2020	EPI_ISL_883514	12/1/20	Eurofins Diatherix	Hudsonalpha Genome Sequencing Center	Jane Grimwood et al
hCoV-19/USA/AL-HGSC-JFQX/2020	EPI_ISL_883513	12/1/20	Eurofins Diatherix	Hudsonalpha Genome Sequencing Center	Jane Grimwood et al
hCoV-19/USA/AL-HGSC-JFQY/2020	EPI_ISL_883512	12/1/20	Eurofins Diatherix	Hudsonalpha Genome Sequencing Center	Jane Grimwood et al
hCoV-19/USA/AL-HGSC-JFQZ/2020	EPI_ISL_883511	12/1/20	Eurofins Diatherix	Hudsonalpha Genome Sequencing Center	Jane Grimwood et al
hCoV-19/USA/AL-HGSC-JFRA/2020	EPI_ISL_883510	12/1/20	Eurofins Diatherix	Hudsonalpha Genome Sequencing Center	Jane Grimwood et al
hCoV-19/USA/AL-HGSC-JFRB/2020	EPI_ISL_883509	12/1/20	Eurofins Diatherix	Hudsonalpha Genome Sequencing Center	Jane Grimwood et al
hCoV-19/USA/AL-HGSC-JFRC/2020	EPI_ISL_883508	12/1/20	Eurofins Diatherix	Hudsonalpha Genome Sequencing Center	Jane Grimwood et al
hCoV-19/USA/AL-HGSC-JFRD/2020	EPI_ISL_883507	12/1/20	Eurofins Diatherix	Hudsonalpha Genome Sequencing Center	Jane Grimwood et al
hCoV-19/USA/AL-HGSC-JFRE/2020	EPI_ISL_883506	12/2/20	Eurofins Diatherix	Hudsonalpha Genome Sequencing Center	Jane Grimwood et al
hCoV-19/USA/AL-HGSC-JFRF/2020	EPI_ISL_883505	12/2/20	Eurofins Diatherix	Hudsonalpha Genome Sequencing Center	Jane Grimwood et al
hCoV-19/USA/AL-HGSC-JFRG/2020	EPI_ISL_883504	12/2/20	Eurofins Diatherix	Hudsonalpha Genome Sequencing Center	Jane Grimwood et al
hCoV-19/USA/AL-HGSC-JFRH/2020	EPI_ISL_883503	12/2/20	Eurofins Diatherix	Hudsonalpha Genome Sequencing Center	Jane Grimwood et al
hCoV-19/USA/AL-HGSC-JFRI/2020	EPI_ISL_883502	12/2/20	Eurofins Diatherix	Hudsonalpha Genome Sequencing Center	Jane Grimwood et al
hCoV-19/USA/AL-HGSC-JFRJ/2020	EPI_ISL_883501	12/2/20	Eurofins Diatherix	Hudsonalpha Genome Sequencing Center	Jane Grimwood et al
hCoV-19/USA/AL-HGSC-JFRK/2020	EPI_ISL_883597	12/2/20	Eurofins Diatherix	Hudsonalpha Genome Sequencing Center	Jane Grimwood et al
hCoV-19/USA/AL-HGSC-JFRL/2020	EPI_ISL_883598	12/2/20	Eurofins Diatherix	Hudsonalpha Genome Sequencing Center	Jane Grimwood et al
hCoV-19/USA/AL-HGSC-JFRM/2020	EPI_ISL_883599	12/2/20	Eurofins Diatherix	Hudsonalpha Genome Sequencing Center	Jane Grimwood et al
hCoV-19/USA/AL-HGSC-JFRN/2020	EPI_ISL_883600	12/2/20	Eurofins Diatherix	Hudsonalpha Genome Sequencing Center	Jane Grimwood et al
hCoV-19/USA/AL-HGSC-JFRP/2020	EPI_ISL_883601	12/2/20	Eurofins Diatherix	Hudsonalpha Genome Sequencing Center	Jane Grimwood et al
hCoV-19/USA/AL-HGSC-JFRQ/2020	EPI_ISL_883602	12/2/20	Eurofins Diatherix	Hudsonalpha Genome Sequencing Center	Jane Grimwood et al
hCoV-19/USA/AL-HGSC-JFRR/2020	EPI_ISL_883593	12/2/20	Eurofins Diatherix	Hudsonalpha Genome Sequencing Center	Jane Grimwood et al
hCoV-19/USA/AL-HGSC-JFRS/2020	EPI_ISL_883603	12/2/20	Eurofins Diatherix	Hudsonalpha Genome Sequencing Center	Jane Grimwood et al
hCoV-19/USA/AL-HGSC-JFRT/2020	EPI_ISL_883604	12/2/20	Eurofins Diatherix	Hudsonalpha Genome Sequencing Center	Jane Grimwood et al
hCoV-19/USA/AL-HGSC-JFRU/2020	EPI_ISL_883605	12/2/20	Eurofins Diatherix	Hudsonalpha Genome Sequencing Center	Jane Grimwood et al
hCoV-19/USA/AL-HGSC-JFRX/2020	EPI_ISL_883595	12/2/20	Eurofins Diatherix	Hudsonalpha Genome Sequencing Center	Jane Grimwood et al
hCoV-19/USA/AL-HGSC-JFRY/2020	EPI_ISL_883606	12/2/20	Eurofins Diatherix	Hudsonalpha Genome Sequencing Center	Jane Grimwood et al
hCoV-19/USA/AL-HGSC-JFRZ/2020	EPI_ISL_883607	12/2/20	Eurofins Diatherix	Hudsonalpha Genome Sequencing Center	Jane Grimwood et al
hCoV-19/USA/AL-HGSC-JFSA/2020	EPI_ISL_883608	12/2/20	Eurofins Diatherix	Hudsonalpha Genome Sequencing Center	Jane Grimwood et al
hCoV-19/USA/AL-HGSC-JFSC/2020	EPI_ISL_883609	12/2/20	Eurofins Diatherix	Hudsonalpha Genome Sequencing Center	Jane Grimwood et al
hCoV-19/USA/AL-HGSC-JFSD/2020	EPI_ISL_883610	12/2/20	Eurofins Diatherix	Hudsonalpha Genome Sequencing Center	Jane Grimwood et al
hCoV-19/USA/AL-HGSC-JFSE/2020	EPI_ISL_883611	12/2/20	Eurofins Diatherix	Hudsonalpha Genome Sequencing Center	Jane Grimwood et al
hCoV-19/USA/AL-HGSC-JFSF/2020	EPI_ISL_883612	12/2/20	Eurofins Diatherix	Hudsonalpha Genome Sequencing Center	Jane Grimwood et al
hCoV-19/USA/AL-HGSC-JFSG/2020	EPI_ISL_883613	12/2/20	Eurofins Diatherix	Hudsonalpha Genome Sequencing Center	Jane Grimwood et al
hCoV-19/USA/AL-HGSC-JFSH/2020	EPI_ISL_883614	12/2/20	Eurofins Diatherix	Hudsonalpha Genome Sequencing Center	Jane Grimwood et al
hCoV-19/USA/AL-HGSC-JFSI/2020	EPI_ISL_883615	12/2/20	Eurofins Diatherix	Hudsonalpha Genome Sequencing Center	Jane Grimwood et al
hCoV-19/USA/AL-HGSC-JFSJ/2020	EPI_ISL_883616	12/2/20	Eurofins Diatherix	Hudsonalpha Genome Sequencing Center	Jane Grimwood et al
hCoV-19/USA/AL-HGSC-JFSK/2020	EPI_ISL_883617	12/2/20	Eurofins Diatherix	Hudsonalpha Genome Sequencing Center	Jane Grimwood et al
hCoV-19/USA/AL-HGSC-JFSL/2020	EPI_ISL_883618	12/2/20	Eurofins Diatherix	Hudsonalpha Genome Sequencing Center	Jane Grimwood et al
hCoV-19/USA/AL-HGSC-JFSM/2020	EPI_ISL_883619	12/2/20	Eurofins Diatherix	Hudsonalpha Genome Sequencing Center	Jane Grimwood et al
hCoV-19/USA/AL-HGSC-JFSN/2020	EPI_ISL_883620	12/2/20	Eurofins Diatherix	Hudsonalpha Genome Sequencing Center	Jane Grimwood et al
hCoV-19/USA/AL-HGSC-JFSP/2020	EPI_ISL_883621	12/2/20	Eurofins Diatherix	Hudsonalpha Genome Sequencing Center	Jane Grimwood et al
hCoV-19/USA/AL-HGSC-JFSR/2020	EPI_ISL_883594	12/2/20	Eurofins Diatherix	Hudsonalpha Genome Sequencing Center	Jane Grimwood et al
hCoV-19/USA/AL-HGSC-JFST/2020	EPI_ISL_883622	12/2/20	Eurofins Diatherix	Hudsonalpha Genome Sequencing Center	Jane Grimwood et al
hCoV-19/USA/AL-HGSC-JFSU/2020	EPI_ISL_883623	12/2/20	Eurofins Diatherix	Hudsonalpha Genome Sequencing Center	Jane Grimwood et al
hCoV-19/USA/AL-HGSC-JFSW/2020	EPI_ISL_883624	12/2/20	Eurofins Diatherix	Hudsonalpha Genome Sequencing Center	Jane Grimwood et al
hCoV-19/USA/AL-HGSC-JFSX/2020	EPI_ISL_883625	12/2/20	Eurofins Diatherix	Hudsonalpha Genome Sequencing Center	Jane Grimwood et al
hCoV-19/USA/AL-HGSC-JFSY/2020	EPI_ISL_883626	12/2/20	Eurofins Diatherix	Hudsonalpha Genome Sequencing Center	Jane Grimwood et al
hCoV-19/USA/AL-HGSC-JFSZ/2020	EPI_ISL_883627	12/2/20	Eurofins Diatherix	Hudsonalpha Genome Sequencing Center	Jane Grimwood et al
hCoV-19/USA/AL-HGSC-JFTA/2020	EPI_ISL_883628	12/2/20	Eurofins Diatherix	Hudsonalpha Genome Sequencing Center	Jane Grimwood et al
hCoV-19/USA/AL-HGSC-JFTB/2020	EPI_ISL_883629	12/2/20	Eurofins Diatherix	Hudsonalpha Genome Sequencing Center	Jane Grimwood et al
hCoV-19/USA/AL-HGSC-JFTC/2020	EPI_ISL_883630	12/2/20	Eurofins Diatherix	Hudsonalpha Genome Sequencing Center	Jane Grimwood et al
hCoV-19/USA/AL-HGSC-JFTD/2020	EPI_ISL_883631	12/2/20	Eurofins Diatherix	Hudsonalpha Genome Sequencing Center	Jane Grimwood et al
hCoV-19/USA/AL-HGSC-JFTE/2020	EPI_ISL_883632	12/2/20	Eurofins Diatherix	Hudsonalpha Genome Sequencing Center	Jane Grimwood et al
hCoV-19/USA/AL-HGSC-JFTF/2020	EPI_ISL_883633	12/2/20	Eurofins Diatherix	Hudsonalpha Genome Sequencing Center	Jane Grimwood et al
hCoV-19/USA/AL-HGSC-JFTG/2020	EPI_ISL_883634	12/2/20	Eurofins Diatherix	Hudsonalpha Genome Sequencing Center	Jane Grimwood et al
hCoV-19/USA/AL-HGSC-JFTH/2020	EPI_ISL_883596	12/2/20	Eurofins Diatherix	Hudsonalpha Genome Sequencing Center	Jane Grimwood et al
hCoV-19/USA/AL-HGSC-JFTI/2020	EPI_ISL_883635	12/2/20	Eurofins Diatherix	Hudsonalpha Genome Sequencing Center	Jane Grimwood et al
hCoV-19/USA/AL-HGSC-JFTK/2020	EPI_ISL_883636	12/2/20	Eurofins Diatherix	Hudsonalpha Genome Sequencing Center	Jane Grimwood et al
hCoV-19/USA/AL-HGSC-JFTL/2020	EPI_ISL_883637	12/2/20	Eurofins Diatherix	Hudsonalpha Genome Sequencing Center	Jane Grimwood et al
hCoV-19/USA/AL-HGSC-JFTM/2020	EPI_ISL_883638	12/2/20	Eurofins Diatherix	Hudsonalpha Genome Sequencing Center	Jane Grimwood et al
hCoV-19/USA/AL-HGSC-JFTN/2020	EPI_ISL_883639	12/2/20	Eurofins Diatherix	Hudsonalpha Genome Sequencing Center	Jane Grimwood et al
hCoV-19/USA/AL-HGSC-JFTP/2020	EPI_ISL_883640	12/2/20	Eurofins Diatherix	Hudsonalpha Genome Sequencing Center	Jane Grimwood et al
hCoV-19/USA/AL-HGSC-JFTQ/2020	EPI_ISL_883641	12/2/20	Eurofins Diatherix	Hudsonalpha Genome Sequencing Center	Jane Grimwood et al
hCoV-19/USA/AL-HGSC-JFTR/2020	EPI_ISL_883642	12/2/20	Eurofins Diatherix	Hudsonalpha Genome Sequencing Center	Jane Grimwood et al
hCoV-19/USA/AL-HGSC-JFTS/2020	EPI_ISL_883643	12/2/20	Eurofins Diatherix	Hudsonalpha Genome Sequencing Center	Jane Grimwood et al
hCoV-19/USA/AL-HGSC-JFTT/2020	EPI_ISL_883644	12/2/20	Eurofins Diatherix	Hudsonalpha Genome Sequencing Center	Jane Grimwood et al
hCoV-19/USA/AL-HGSC-JFTW/2020	EPI_ISL_883645	12/2/20	Eurofins Diatherix	Hudsonalpha Genome Sequencing Center	Jane Grimwood et al
hCoV-19/USA/AL-HGSC-JFTX/2020	EPI_ISL_883646	12/2/20	Eurofins Diatherix	Hudsonalpha Genome Sequencing Center	Jane Grimwood et al
hCoV-19/USA/AL-HGSC-JFTY/2020	EPI_ISL_883647	12/2/20	Eurofins Diatherix	Hudsonalpha Genome Sequencing Center	Jane Grimwood et al
hCoV-19/USA/AL-HGSC-JFTZ/2020	EPI_ISL_883648	12/2/20	Eurofins Diatherix	Hudsonalpha Genome Sequencing Center	Jane Grimwood et al
hCoV-19/USA/AL-HGSC-JFUA/2020	EPI_ISL_883649	12/2/20	Eurofins Diatherix	Hudsonalpha Genome Sequencing Center	Jane Grimwood et al
hCoV-19/USA/AL-HGSC-JFUB/2020	EPI_ISL_883650	12/2/20	Eurofins Diatherix	Hudsonalpha Genome Sequencing Center	Jane Grimwood et al
hCoV-19/USA/AL-HGSC-JFUC/2020	EPI_ISL_883651	12/3/20	Eurofins Diatherix	Hudsonalpha Genome Sequencing Center	Jane Grimwood et al
hCoV-19/USA/AL-HGSC-JFUD/2020	EPI_ISL_883652	12/3/20	Eurofins Diatherix	Hudsonalpha Genome Sequencing Center	Jane Grimwood et al
hCoV-19/USA/AL-HGSC-JFUE/2020	EPI_ISL_883653	12/3/20	Eurofins Diatherix	Hudsonalpha Genome Sequencing Center	Jane Grimwood et al
hCoV-19/USA/AL-HGSC-JFUF/2020	EPI_ISL_883654	12/3/20	Eurofins Diatherix	Hudsonalpha Genome Sequencing Center	Jane Grimwood et al
hCoV-19/USA/AL-HGSC-JFUG/2020	EPI_ISL_883655	12/3/20	Eurofins Diatherix	Hudsonalpha Genome Sequencing Center	Jane Grimwood et al
hCoV-19/USA/AL-HGSC-JFUH/2020	EPI_ISL_883656	12/2/20	Eurofins Diatherix	Hudsonalpha Genome Sequencing Center	Jane Grimwood et al
hCoV-19/USA/AL-HGSC-JFUI/2020	EPI_ISL_883657	12/2/20	Eurofins Diatherix	Hudsonalpha Genome Sequencing Center	Jane Grimwood et al
hCoV-19/USA/AL-HGSC-JFUJ/2020	EPI_ISL_883658	12/2/20	Eurofins Diatherix	Hudsonalpha Genome Sequencing Center	Jane Grimwood et al
hCoV-19/USA/AL-HGSC-JFUK/2020	EPI_ISL_883659	12/2/20	Eurofins Diatherix	Hudsonalpha Genome Sequencing Center	Jane Grimwood et al
hCoV-19/USA/AL-HGSC-JFUL/2020	EPI_ISL_883660	12/2/20	Eurofins Diatherix	Hudsonalpha Genome Sequencing Center	Jane Grimwood et al
hCoV-19/USA/AL-HGSC-JFUM/2020	EPI_ISL_883661	12/2/20	Eurofins Diatherix	Hudsonalpha Genome Sequencing Center	Jane Grimwood et al
hCoV-19/USA/AL-HGSC-JFUN/2020	EPI_ISL_883662	12/2/20	Eurofins Diatherix	Hudsonalpha Genome Sequencing Center	Jane Grimwood et al
hCoV-19/USA/AL-HGSC-JFUP/2020	EPI_ISL_883663	12/2/20	Eurofins Diatherix	Hudsonalpha Genome Sequencing Center	Jane Grimwood et al
hCoV-19/USA/AL-HGSC-JFUQ/2020	EPI_ISL_883664	12/2/20	Eurofins Diatherix	Hudsonalpha Genome Sequencing Center	Jane Grimwood et al
hCoV-19/USA/AL-HGSC-JFUR/2020	EPI_ISL_883665	12/2/20	Eurofins Diatherix	Hudsonalpha Genome Sequencing Center	Jane Grimwood et al
hCoV-19/USA/AL-HGSC-JFUS/2020	EPI_ISL_883666	12/2/20	Eurofins Diatherix	Hudsonalpha Genome Sequencing Center	Jane Grimwood et al
hCoV-19/USA/AL-HGSC-JFUT/2020	EPI_ISL_883667	12/2/20	Eurofins Diatherix	Hudsonalpha Genome Sequencing Center	Jane Grimwood et al
hCoV-19/USA/AL-HGSC-JFUU/2020	EPI_ISL_883668	12/3/20	Eurofins Diatherix	Hudsonalpha Genome Sequencing Center	Jane Grimwood et al
hCoV-19/USA/AL-HGSC-JFUW/2020	EPI_ISL_883669	12/3/20	Eurofins Diatherix	Hudsonalpha Genome Sequencing Center	Jane Grimwood et al
hCoV-19/USA/AL-HGSC-JFUX/2020	EPI_ISL_883670	12/3/20	Eurofins Diatherix	Hudsonalpha Genome Sequencing Center	Jane Grimwood et al
hCoV-19/USA/AL-HGSC-JFUY/2020	EPI_ISL_883671	12/3/20	Eurofins Diatherix	Hudsonalpha Genome Sequencing Center	Jane Grimwood et al
hCoV-19/USA/AL-HGSC-JFUZ/2020	EPI_ISL_883672	12/3/20	Eurofins Diatherix	Hudsonalpha Genome Sequencing Center	Jane Grimwood et al
hCoV-19/USA/AL-HGSC-JFWA/2020	EPI_ISL_883673	12/3/20	Eurofins Diatherix	Hudsonalpha Genome Sequencing Center	Jane Grimwood et al
hCoV-19/USA/AL-HGSC-JFWB/2020	EPI_ISL_883674	12/3/20	Eurofins Diatherix	Hudsonalpha Genome Sequencing Center	Jane Grimwood et al
hCoV-19/USA/AL-HGSC-JFWC/2020	EPI_ISL_883675	12/3/20	Eurofins Diatherix	Hudsonalpha Genome Sequencing Center	Jane Grimwood et al
hCoV-19/USA/AL-HGSC-JFWD/2020	EPI_ISL_883676	12/3/20	Eurofins Diatherix	Hudsonalpha Genome Sequencing Center	Jane Grimwood et al
hCoV-19/USA/AL-HGSC-JFWE/2020	EPI_ISL_883677	12/2/20	Eurofins Diatherix	Hudsonalpha Genome Sequencing Center	Jane Grimwood et al
hCoV-19/USA/AL-HGSC-JFWF/2020	EPI_ISL_883678	12/2/20	Eurofins Diatherix	Hudsonalpha Genome Sequencing Center	Jane Grimwood et al
hCoV-19/USA/AL-HGSC-JFWG/2020	EPI_ISL_883679	12/2/20	Eurofins Diatherix	Hudsonalpha Genome Sequencing Center	Jane Grimwood et al
hCoV-19/USA/AL-HGSC-JFWH/2020	EPI_ISL_883591	12/2/20	Eurofins Diatherix	Hudsonalpha Genome Sequencing Center	Jane Grimwood et al
hCoV-19/USA/AL-HGSC-JFWI/2020	EPI_ISL_883680	12/2/20	Eurofins Diatherix	Hudsonalpha Genome Sequencing Center	Jane Grimwood et al
hCoV-19/USA/AL-HGSC-JFWJ/2020	EPI_ISL_883681	12/2/20	Eurofins Diatherix	Hudsonalpha Genome Sequencing Center	Jane Grimwood et al
hCoV-19/USA/AL-HGSC-JFWK/2020	EPI_ISL_883687	12/2/20	Eurofins Diatherix	Hudsonalpha Genome Sequencing Center	Jane Grimwood et al
hCoV-19/USA/AL-HGSC-JFWL/2020	EPI_ISL_883741	12/2/20	Eurofins Diatherix	Hudsonalpha Genome Sequencing Center	Jane Grimwood et al
hCoV-19/USA/AL-HGSC-JFWM/2020	EPI_ISL_883755	12/2/20	Eurofins Diatherix	Hudsonalpha Genome Sequencing Center	Jane Grimwood et al
hCoV-19/USA/AL-HGSC-JFWN/2020	EPI_ISL_883756	12/3/20	Eurofins Diatherix	Hudsonalpha Genome Sequencing Center	Jane Grimwood et al
hCoV-19/USA/AL-HGSC-JFWP/2020	EPI_ISL_883722	12/3/20	Eurofins Diatherix	Hudsonalpha Genome Sequencing Center	Jane Grimwood et al
hCoV-19/USA/AL-HGSC-JFWQ/2020	EPI_ISL_883688	12/2/20	Eurofins Diatherix	Hudsonalpha Genome Sequencing Center	Jane Grimwood et al
hCoV-19/USA/AL-HGSC-JFWR/2020	EPI_ISL_883742	12/2/20	Eurofins Diatherix	Hudsonalpha Genome Sequencing Center	Jane Grimwood et al
hCoV-19/USA/AL-HGSC-JFWS/2020	EPI_ISL_883723	12/2/20	Eurofins Diatherix	Hudsonalpha Genome Sequencing Center	Jane Grimwood et al
hCoV-19/USA/AL-HGSC-JFWT/2020	EPI_ISL_883757	12/2/20	Eurofins Diatherix	Hudsonalpha Genome Sequencing Center	Jane Grimwood et al
hCoV-19/USA/AL-HGSC-JFWU/2020	EPI_ISL_883686	12/2/20	Eurofins Diatherix	Hudsonalpha Genome Sequencing Center	Jane Grimwood et al
hCoV-19/USA/AL-HGSC-JFWW/2020	EPI_ISL_883743	12/2/20	Eurofins Diatherix	Hudsonalpha Genome Sequencing Center	Jane Grimwood et al
hCoV-19/USA/AL-HGSC-JFWX/2020	EPI_ISL_883689	12/2/20	Eurofins Diatherix	Hudsonalpha Genome Sequencing Center	Jane Grimwood et al
hCoV-19/USA/AL-HGSC-JFWY/2020	EPI_ISL_883690	12/2/20	Eurofins Diatherix	Hudsonalpha Genome Sequencing Center	Jane Grimwood et al
hCoV-19/USA/AL-HGSC-JFWZ/2020	EPI_ISL_883724	12/2/20	Eurofins Diatherix	Hudsonalpha Genome Sequencing Center	Jane Grimwood et al
hCoV-19/USA/AL-HGSC-JFXA/2020	EPI_ISL_883691	12/2/20	Eurofins Diatherix	Hudsonalpha Genome Sequencing Center	Jane Grimwood et al
hCoV-19/USA/AL-HGSC-JFXB/2020	EPI_ISL_883692	12/2/20	Eurofins Diatherix	Hudsonalpha Genome Sequencing Center	Jane Grimwood et al
hCoV-19/USA/AL-HGSC-JFXD/2020	EPI_ISL_883693	12/2/20	Eurofins Diatherix	Hudsonalpha Genome Sequencing Center	Jane Grimwood et al
hCoV-19/USA/AL-HGSC-JFXE/2020	EPI_ISL_883725	12/2/20	Eurofins Diatherix	Hudsonalpha Genome Sequencing Center	Jane Grimwood et al
hCoV-19/USA/AL-HGSC-JFXG/2020	EPI_ISL_883694	12/3/20	Eurofins Diatherix	Hudsonalpha Genome Sequencing Center	Jane Grimwood et al
hCoV-19/USA/AL-HGSC-JFXH/2020	EPI_ISL_883758	12/3/20	Eurofins Diatherix	Hudsonalpha Genome Sequencing Center	Jane Grimwood et al
hCoV-19/USA/AL-HGSC-JFXI/2020	EPI_ISL_883744	12/3/20	Eurofins Diatherix	Hudsonalpha Genome Sequencing Center	Jane Grimwood et al
hCoV-19/USA/AL-HGSC-JFXJ/2020	EPI_ISL_883759	12/3/20	Eurofins Diatherix	Hudsonalpha Genome Sequencing Center	Jane Grimwood et al
hCoV-19/USA/AL-HGSC-JFXK/2020	EPI_ISL_883745	12/3/20	Eurofins Diatherix	Hudsonalpha Genome Sequencing Center	Jane Grimwood et al
hCoV-19/USA/AL-HGSC-JFXL/2020	EPI_ISL_883695	12/2/20	Eurofins Diatherix	Hudsonalpha Genome Sequencing Center	Jane Grimwood et al
hCoV-19/USA/AL-HGSC-JFXM/2020	EPI_ISL_883726	12/3/20	Eurofins Diatherix	Hudsonalpha Genome Sequencing Center	Jane Grimwood et al
hCoV-19/USA/AL-HGSC-JFXN/2020	EPI_ISL_883746	12/3/20	Eurofins Diatherix	Hudsonalpha Genome Sequencing Center	Jane Grimwood et al
hCoV-19/USA/AL-HGSC-JFXP/2020	EPI_ISL_883760	12/3/20	Eurofins Diatherix	Hudsonalpha Genome Sequencing Center	Jane Grimwood et al
hCoV-19/USA/AL-HGSC-JFXQ/2020	EPI_ISL_883747	12/3/20	Eurofins Diatherix	Hudsonalpha Genome Sequencing Center	Jane Grimwood et al
hCoV-19/USA/AL-HGSC-JFXR/2020	EPI_ISL_883761	12/3/20	Eurofins Diatherix	Hudsonalpha Genome Sequencing Center	Jane Grimwood et al
hCoV-19/USA/AL-HGSC-JFXS/2020	EPI_ISL_883696	12/3/20	Eurofins Diatherix	Hudsonalpha Genome Sequencing Center	Jane Grimwood et al
hCoV-19/USA/AL-HGSC-JFXT/2020	EPI_ISL_883762	12/3/20	Eurofins Diatherix	Hudsonalpha Genome Sequencing Center	Jane Grimwood et al
hCoV-19/USA/AL-HGSC-JFXU/2020	EPI_ISL_883727	12/3/20	Eurofins Diatherix	Hudsonalpha Genome Sequencing Center	Jane Grimwood et al
hCoV-19/USA/AL-HGSC-JFXW/2020	EPI_ISL_883763	12/3/20	Eurofins Diatherix	Hudsonalpha Genome Sequencing Center	Jane Grimwood et al
hCoV-19/USA/AL-HGSC-JFXX/2020	EPI_ISL_883697	12/3/20	Eurofins Diatherix	Hudsonalpha Genome Sequencing Center	Jane Grimwood et al
hCoV-19/USA/AL-HGSC-JFXY/2020	EPI_ISL_883698	12/3/20	Eurofins Diatherix	Hudsonalpha Genome Sequencing Center	Jane Grimwood et al
hCoV-19/USA/AL-HGSC-JFXZ/2020	EPI_ISL_883728	12/3/20	Eurofins Diatherix	Hudsonalpha Genome Sequencing Center	Jane Grimwood et al
hCoV-19/USA/AL-HGSC-JFYA/2020	EPI_ISL_883699	12/3/20	Eurofins Diatherix	Hudsonalpha Genome Sequencing Center	Jane Grimwood et al
hCoV-19/USA/AL-HGSC-JFYB/2020	EPI_ISL_883700	12/3/20	Eurofins Diatherix	Hudsonalpha Genome Sequencing Center	Jane Grimwood et al
hCoV-19/USA/AL-HGSC-JFYD/2020	EPI_ISL_883701	12/3/20	Eurofins Diatherix	Hudsonalpha Genome Sequencing Center	Jane Grimwood et al
hCoV-19/USA/AL-HGSC-JFYE/2020	EPI_ISL_883702	12/3/20	Eurofins Diatherix	Hudsonalpha Genome Sequencing Center	Jane Grimwood et al
hCoV-19/USA/AL-HGSC-JFYF/2020	EPI_ISL_883703	12/3/20	Eurofins Diatherix	Hudsonalpha Genome Sequencing Center	Jane Grimwood et al
hCoV-19/USA/AL-HGSC-JFYH/2020	EPI_ISL_883729	12/3/20	Eurofins Diatherix	Hudsonalpha Genome Sequencing Center	Jane Grimwood et al
hCoV-19/USA/AL-HGSC-JFYI/2020	EPI_ISL_883730	12/3/20	Eurofins Diatherix	Hudsonalpha Genome Sequencing Center	Jane Grimwood et al
hCoV-19/USA/AL-HGSC-JFYJ/2020	EPI_ISL_883704	12/3/20	Eurofins Diatherix	Hudsonalpha Genome Sequencing Center	Jane Grimwood et al
hCoV-19/USA/AL-HGSC-JFYL/2020	EPI_ISL_883705	12/3/20	Eurofins Diatherix	Hudsonalpha Genome Sequencing Center	Jane Grimwood et al
hCoV-19/USA/AL-HGSC-JFYM/2020	EPI_ISL_883706	12/3/20	Eurofins Diatherix	Hudsonalpha Genome Sequencing Center	Jane Grimwood et al
hCoV-19/USA/AL-HGSC-JFYN/2020	EPI_ISL_883731	12/3/20	Eurofins Diatherix	Hudsonalpha Genome Sequencing Center	Jane Grimwood et al
hCoV-19/USA/AL-HGSC-JFYP/2020	EPI_ISL_883764	12/3/20	Eurofins Diatherix	Hudsonalpha Genome Sequencing Center	Jane Grimwood et al
hCoV-19/USA/AL-HGSC-JFYQ/2020	EPI_ISL_883707	12/3/20	Eurofins Diatherix	Hudsonalpha Genome Sequencing Center	Jane Grimwood et al
hCoV-19/USA/AL-HGSC-JFYS/2020	EPI_ISL_883765	12/3/20	Eurofins Diatherix	Hudsonalpha Genome Sequencing Center	Jane Grimwood et al
hCoV-19/USA/AL-HGSC-JFYT/2020	EPI_ISL_883748	12/3/20	Eurofins Diatherix	Hudsonalpha Genome Sequencing Center	Jane Grimwood et al
hCoV-19/USA/AL-HGSC-JFYU/2020	EPI_ISL_883684	12/3/20	Eurofins Diatherix	Hudsonalpha Genome Sequencing Center	Jane Grimwood et al
hCoV-19/USA/AL-HGSC-JFYW/2020	EPI_ISL_883749	12/3/20	Eurofins Diatherix	Hudsonalpha Genome Sequencing Center	Jane Grimwood et al
hCoV-19/USA/AL-HGSC-JFYX/2020	EPI_ISL_883732	12/3/20	Eurofins Diatherix	Hudsonalpha Genome Sequencing Center	Jane Grimwood et al
hCoV-19/USA/AL-HGSC-JFYY/2020	EPI_ISL_883708	12/3/20	Eurofins Diatherix	Hudsonalpha Genome Sequencing Center	Jane Grimwood et al
hCoV-19/USA/AL-HGSC-JFYZ/2020	EPI_ISL_883733	12/3/20	Eurofins Diatherix	Hudsonalpha Genome Sequencing Center	Jane Grimwood et al
hCoV-19/USA/AL-HGSC-JFZB/2020	EPI_ISL_883734	12/3/20	Eurofins Diatherix	Hudsonalpha Genome Sequencing Center	Jane Grimwood et al
hCoV-19/USA/AL-HGSC-JFZC/2020	EPI_ISL_883735	12/3/20	Eurofins Diatherix	Hudsonalpha Genome Sequencing Center	Jane Grimwood et al
hCoV-19/USA/AL-HGSC-JFZD/2020	EPI_ISL_883709	12/3/20	Eurofins Diatherix	Hudsonalpha Genome Sequencing Center	Jane Grimwood et al
hCoV-19/USA/AL-HGSC-JFZE/2020	EPI_ISL_883750	12/3/20	Eurofins Diatherix	Hudsonalpha Genome Sequencing Center	Jane Grimwood et al
hCoV-19/USA/AL-HGSC-JFZF/2020	EPI_ISL_883736	12/3/20	Eurofins Diatherix	Hudsonalpha Genome Sequencing Center	Jane Grimwood et al
hCoV-19/USA/AL-HGSC-JFZG/2020	EPI_ISL_883710	12/3/20	Eurofins Diatherix	Hudsonalpha Genome Sequencing Center	Jane Grimwood et al
hCoV-19/USA/AL-HGSC-JFZH/2020	EPI_ISL_883737	12/3/20	Eurofins Diatherix	Hudsonalpha Genome Sequencing Center	Jane Grimwood et al
hCoV-19/USA/AL-HGSC-JFZI/2020	EPI_ISL_883711	12/3/20	Eurofins Diatherix	Hudsonalpha Genome Sequencing Center	Jane Grimwood et al
hCoV-19/USA/AL-HGSC-JFZK/2020	EPI_ISL_883712	12/3/20	Eurofins Diatherix	Hudsonalpha Genome Sequencing Center	Jane Grimwood et al
hCoV-19/USA/AL-HGSC-JFZL/2020	EPI_ISL_883713	12/3/20	Eurofins Diatherix	Hudsonalpha Genome Sequencing Center	Jane Grimwood et al
hCoV-19/USA/AL-HGSC-JFZM/2020	EPI_ISL_883751	12/3/20	Eurofins Diatherix	Hudsonalpha Genome Sequencing Center	Jane Grimwood et al
hCoV-19/USA/AL-HGSC-JFZN/2020	EPI_ISL_883714	12/3/20	Eurofins Diatherix	Hudsonalpha Genome Sequencing Center	Jane Grimwood et al
hCoV-19/USA/AL-HGSC-JFZP/2020	EPI_ISL_883715	12/3/20	Eurofins Diatherix	Hudsonalpha Genome Sequencing Center	Jane Grimwood et al
hCoV-19/USA/AL-HGSC-JFZQ/2020	EPI_ISL_883738	12/3/20	Eurofins Diatherix	Hudsonalpha Genome Sequencing Center	Jane Grimwood et al
hCoV-19/USA/AL-HGSC-JFZR/2020	EPI_ISL_883739	12/3/20	Eurofins Diatherix	Hudsonalpha Genome Sequencing Center	Jane Grimwood et al
hCoV-19/USA/AL-HGSC-JFZS/2020	EPI_ISL_883716	12/3/20	Eurofins Diatherix	Hudsonalpha Genome Sequencing Center	Jane Grimwood et al
hCoV-19/USA/AL-HGSC-JFZT/2020	EPI_ISL_883752	12/3/20	Eurofins Diatherix	Hudsonalpha Genome Sequencing Center	Jane Grimwood et al
hCoV-19/USA/AL-HGSC-JFZU/2020	EPI_ISL_883766	12/3/20	Eurofins Diatherix	Hudsonalpha Genome Sequencing Center	Jane Grimwood et al
hCoV-19/USA/AL-HGSC-JFZW/2020	EPI_ISL_883717	12/3/20	Eurofins Diatherix	Hudsonalpha Genome Sequencing Center	Jane Grimwood et al
hCoV-19/USA/AL-HGSC-JFZX/2020	EPI_ISL_883767	12/3/20	Eurofins Diatherix	Hudsonalpha Genome Sequencing Center	Jane Grimwood et al
hCoV-19/USA/AL-HGSC-JFZZ/2020	EPI_ISL_883718	12/3/20	Eurofins Diatherix	Hudsonalpha Genome Sequencing Center	Jane Grimwood et al
hCoV-19/USA/AL-HGSC-JGAA/2020	EPI_ISL_883719	12/3/20	Eurofins Diatherix	Hudsonalpha Genome Sequencing Center	Jane Grimwood et al
hCoV-19/USA/AL-HGSC-JGAB/2020	EPI_ISL_883753	12/3/20	Eurofins Diatherix	Hudsonalpha Genome Sequencing Center	Jane Grimwood et al
hCoV-19/USA/AL-HGSC-JGAC/2020	EPI_ISL_883683	12/3/20	Eurofins Diatherix	Hudsonalpha Genome Sequencing Center	Jane Grimwood et al
hCoV-19/USA/AL-HGSC-JGAD/2020	EPI_ISL_883720	12/3/20	Eurofins Diatherix	Hudsonalpha Genome Sequencing Center	Jane Grimwood et al
hCoV-19/USA/AL-HGSC-JGAE/2020	EPI_ISL_883685	12/3/20	Eurofins Diatherix	Hudsonalpha Genome Sequencing Center	Jane Grimwood et al
hCoV-19/USA/AL-HGSC-JGAF/2020	EPI_ISL_883754	12/3/20	Eurofins Diatherix	Hudsonalpha Genome Sequencing Center	Jane Grimwood et al
hCoV-19/USA/AL-HGSC-JGAG/2020	EPI_ISL_883768	12/3/20	Eurofins Diatherix	Hudsonalpha Genome Sequencing Center	Jane Grimwood et al
hCoV-19/USA/AL-HGSC-JGAH/2020	EPI_ISL_883740	12/3/20	Eurofins Diatherix	Hudsonalpha Genome Sequencing Center	Jane Grimwood et al
hCoV-19/USA/AL-HGSC-JGAI/2020	EPI_ISL_883769	12/3/20	Eurofins Diatherix	Hudsonalpha Genome Sequencing Center	Jane Grimwood et al
hCoV-19/USA/AL-HGSC-JGAJ/2020	EPI_ISL_883721	12/3/20	Eurofins Diatherix	Hudsonalpha Genome Sequencing Center	Jane Grimwood et al
hCoV-19/USA/AL-HGSC-JGAK/2020	EPI_ISL_883781	12/3/20	Eurofins Diatherix	Hudsonalpha Genome Sequencing Center	Jane Grimwood et al
hCoV-19/USA/AL-HGSC-JGAL/2020	EPI_ISL_883800	12/3/20	Eurofins Diatherix	Hudsonalpha Genome Sequencing Center	Jane Grimwood et al
hCoV-19/USA/AL-HGSC-JGAM/2020	EPI_ISL_883801	12/3/20	Eurofins Diatherix	Hudsonalpha Genome Sequencing Center	Jane Grimwood et al
hCoV-19/USA/AL-HGSC-JGAN/2020	EPI_ISL_883823	12/3/20	Eurofins Diatherix	Hudsonalpha Genome Sequencing Center	Jane Grimwood et al
hCoV-19/USA/AL-HGSC-JGAP/2020	EPI_ISL_883802	12/3/20	Eurofins Diatherix	Hudsonalpha Genome Sequencing Center	Jane Grimwood et al
hCoV-19/USA/AL-HGSC-JGAQ/2020	EPI_ISL_883842	12/3/20	Eurofins Diatherix	Hudsonalpha Genome Sequencing Center	Jane Grimwood et al
hCoV-19/USA/AL-HGSC-JGAR/2020	EPI_ISL_883824	12/3/20	Eurofins Diatherix	Hudsonalpha Genome Sequencing Center	Jane Grimwood et al
hCoV-19/USA/AL-HGSC-JGAS/2020	EPI_ISL_883825	12/3/20	Eurofins Diatherix	Hudsonalpha Genome Sequencing Center	Jane Grimwood et al
hCoV-19/USA/AL-HGSC-JGAT/2020	EPI_ISL_883843	12/3/20	Eurofins Diatherix	Hudsonalpha Genome Sequencing Center	Jane Grimwood et al
hCoV-19/USA/AL-HGSC-JGAU/2020	EPI_ISL_883844	12/3/20	Eurofins Diatherix	Hudsonalpha Genome Sequencing Center	Jane Grimwood et al
hCoV-19/USA/AL-HGSC-JGAW/2020	EPI_ISL_883845	12/3/20	Eurofins Diatherix	Hudsonalpha Genome Sequencing Center	Jane Grimwood et al
hCoV-19/USA/AL-HGSC-JGAY/2020	EPI_ISL_883826	12/3/20	Eurofins Diatherix	Hudsonalpha Genome Sequencing Center	Jane Grimwood et al
hCoV-19/USA/AL-HGSC-JGAZ/2020	EPI_ISL_883782	12/3/20	Eurofins Diatherix	Hudsonalpha Genome Sequencing Center	Jane Grimwood et al
hCoV-19/USA/AL-HGSC-JGBA/2020	EPI_ISL_883803	12/3/20	Eurofins Diatherix	Hudsonalpha Genome Sequencing Center	Jane Grimwood et al
hCoV-19/USA/AL-HGSC-JGBB/2020	EPI_ISL_883783	12/3/20	Eurofins Diatherix	Hudsonalpha Genome Sequencing Center	Jane Grimwood et al
hCoV-19/USA/AL-HGSC-JGBC/2020	EPI_ISL_883777	12/3/20	Eurofins Diatherix	Hudsonalpha Genome Sequencing Center	Jane Grimwood et al
hCoV-19/USA/AL-HGSC-JGBD/2020	EPI_ISL_883804	12/4/20	Eurofins Diatherix	Hudsonalpha Genome Sequencing Center	Jane Grimwood et al
hCoV-19/USA/AL-HGSC-JGBE/2020	EPI_ISL_883778	12/3/20	Eurofins Diatherix	Hudsonalpha Genome Sequencing Center	Jane Grimwood et al
hCoV-19/USA/AL-HGSC-JGBF/2020	EPI_ISL_883772	12/4/20	Eurofins Diatherix	Hudsonalpha Genome Sequencing Center	Jane Grimwood et al
hCoV-19/USA/AL-HGSC-JGBG/2020	EPI_ISL_883827	12/3/20	Eurofins Diatherix	Hudsonalpha Genome Sequencing Center	Jane Grimwood et al
hCoV-19/USA/AL-HGSC-JGBH/2020	EPI_ISL_883805	12/4/20	Eurofins Diatherix	Hudsonalpha Genome Sequencing Center	Jane Grimwood et al
hCoV-19/USA/AL-HGSC-JGBI/2020	EPI_ISL_883828	12/4/20	Eurofins Diatherix	Hudsonalpha Genome Sequencing Center	Jane Grimwood et al
hCoV-19/USA/AL-HGSC-JGBJ/2020	EPI_ISL_883773	12/3/20	Eurofins Diatherix	Hudsonalpha Genome Sequencing Center	Jane Grimwood et al
hCoV-19/USA/AL-HGSC-JGBK/2020	EPI_ISL_883806	12/3/20	Eurofins Diatherix	Hudsonalpha Genome Sequencing Center	Jane Grimwood et al
hCoV-19/USA/AL-HGSC-JGBL/2020	EPI_ISL_883829	12/3/20	Eurofins Diatherix	Hudsonalpha Genome Sequencing Center	Jane Grimwood et al
hCoV-19/USA/AL-HGSC-JGBM/2020	EPI_ISL_883830	12/3/20	Eurofins Diatherix	Hudsonalpha Genome Sequencing Center	Jane Grimwood et al
hCoV-19/USA/AL-HGSC-JGBN/2020	EPI_ISL_883831	12/3/20	Eurofins Diatherix	Hudsonalpha Genome Sequencing Center	Jane Grimwood et al
hCoV-19/USA/AL-HGSC-JGBP/2020	EPI_ISL_883784	12/3/20	Eurofins Diatherix	Hudsonalpha Genome Sequencing Center	Jane Grimwood et al
hCoV-19/USA/AL-HGSC-JGBQ/2020	EPI_ISL_883785	12/4/20	Eurofins Diatherix	Hudsonalpha Genome Sequencing Center	Jane Grimwood et al
hCoV-19/USA/AL-HGSC-JGBR/2020	EPI_ISL_883807	12/4/20	Eurofins Diatherix	Hudsonalpha Genome Sequencing Center	Jane Grimwood et al
hCoV-19/USA/AL-HGSC-JGBS/2020	EPI_ISL_883808	12/4/20	Eurofins Diatherix	Hudsonalpha Genome Sequencing Center	Jane Grimwood et al
hCoV-19/USA/AL-HGSC-JGBU/2020	EPI_ISL_883846	12/4/20	Eurofins Diatherix	Hudsonalpha Genome Sequencing Center	Jane Grimwood et al
hCoV-19/USA/AL-HGSC-JGBX/2020	EPI_ISL_883832	12/4/20	Eurofins Diatherix	Hudsonalpha Genome Sequencing Center	Jane Grimwood et al
hCoV-19/USA/AL-HGSC-JGBY/2020	EPI_ISL_883847	12/4/20	Eurofins Diatherix	Hudsonalpha Genome Sequencing Center	Jane Grimwood et al
hCoV-19/USA/AL-HGSC-JGCA/2020	EPI_ISL_883774	12/4/20	Eurofins Diatherix	Hudsonalpha Genome Sequencing Center	Jane Grimwood et al
hCoV-19/USA/AL-HGSC-JGCB/2020	EPI_ISL_883809	12/4/20	Eurofins Diatherix	Hudsonalpha Genome Sequencing Center	Jane Grimwood et al
hCoV-19/USA/AL-HGSC-JGCD/2020	EPI_ISL_883833	12/4/20	Eurofins Diatherix	Hudsonalpha Genome Sequencing Center	Jane Grimwood et al
hCoV-19/USA/AL-HGSC-JGCE/2020	EPI_ISL_883786	12/4/20	Eurofins Diatherix	Hudsonalpha Genome Sequencing Center	Jane Grimwood et al
hCoV-19/USA/AL-HGSC-JGCF/2020	EPI_ISL_883848	12/4/20	Eurofins Diatherix	Hudsonalpha Genome Sequencing Center	Jane Grimwood et al
hCoV-19/USA/AL-HGSC-JGCG/2020	EPI_ISL_883787	12/4/20	Eurofins Diatherix	Hudsonalpha Genome Sequencing Center	Jane Grimwood et al
hCoV-19/USA/AL-HGSC-JGCH/2020	EPI_ISL_883810	12/4/20	Eurofins Diatherix	Hudsonalpha Genome Sequencing Center	Jane Grimwood et al
hCoV-19/USA/AL-HGSC-JGCI/2020	EPI_ISL_883811	12/4/20	Eurofins Diatherix	Hudsonalpha Genome Sequencing Center	Jane Grimwood et al
hCoV-19/USA/AL-HGSC-JGCJ/2020	EPI_ISL_883788	12/4/20	Eurofins Diatherix	Hudsonalpha Genome Sequencing Center	Jane Grimwood et al
hCoV-19/USA/AL-HGSC-JGCK/2020	EPI_ISL_883812	12/4/20	Eurofins Diatherix	Hudsonalpha Genome Sequencing Center	Jane Grimwood et al
hCoV-19/USA/AL-HGSC-JGCL/2020	EPI_ISL_883834	12/4/20	Eurofins Diatherix	Hudsonalpha Genome Sequencing Center	Jane Grimwood et al
hCoV-19/USA/AL-HGSC-JGCN/2020	EPI_ISL_883789	12/4/20	Eurofins Diatherix	Hudsonalpha Genome Sequencing Center	Jane Grimwood et al
hCoV-19/USA/AL-HGSC-JGCP/2020	EPI_ISL_883813	12/4/20	Eurofins Diatherix	Hudsonalpha Genome Sequencing Center	Jane Grimwood et al
hCoV-19/USA/AL-HGSC-JGCQ/2020	EPI_ISL_883849	12/4/20	Eurofins Diatherix	Hudsonalpha Genome Sequencing Center	Jane Grimwood et al
hCoV-19/USA/AL-HGSC-JGCR/2020	EPI_ISL_883790	12/4/20	Eurofins Diatherix	Hudsonalpha Genome Sequencing Center	Jane Grimwood et al
hCoV-19/USA/AL-HGSC-JGCS/2020	EPI_ISL_883835	12/4/20	Eurofins Diatherix	Hudsonalpha Genome Sequencing Center	Jane Grimwood et al
hCoV-19/USA/AL-HGSC-JGCU/2020	EPI_ISL_883791	12/4/20	Eurofins Diatherix	Hudsonalpha Genome Sequencing Center	Jane Grimwood et al
hCoV-19/USA/AL-HGSC-JGCW/2020	EPI_ISL_883792	12/4/20	Eurofins Diatherix	Hudsonalpha Genome Sequencing Center	Jane Grimwood et al
hCoV-19/USA/AL-HGSC-JGCX/2020	EPI_ISL_883814	12/4/20	Eurofins Diatherix	Hudsonalpha Genome Sequencing Center	Jane Grimwood et al
hCoV-19/USA/AL-HGSC-JGCY/2020	EPI_ISL_883815	12/4/20	Eurofins Diatherix	Hudsonalpha Genome Sequencing Center	Jane Grimwood et al
hCoV-19/USA/AL-HGSC-JGCZ/2020	EPI_ISL_883793	12/4/20	Eurofins Diatherix	Hudsonalpha Genome Sequencing Center	Jane Grimwood et al
hCoV-19/USA/AL-HGSC-JGDA/2020	EPI_ISL_883836	12/4/20	Eurofins Diatherix	Hudsonalpha Genome Sequencing Center	Jane Grimwood et al
hCoV-19/USA/AL-HGSC-JGDC/2020	EPI_ISL_883816	12/4/20	Eurofins Diatherix	Hudsonalpha Genome Sequencing Center	Jane Grimwood et al
hCoV-19/USA/AL-HGSC-JGDD/2020	EPI_ISL_883817	12/4/20	Eurofins Diatherix	Hudsonalpha Genome Sequencing Center	Jane Grimwood et al
hCoV-19/USA/AL-HGSC-JGDE/2020	EPI_ISL_883851	12/4/20	Eurofins Diatherix	Hudsonalpha Genome Sequencing Center	Jane Grimwood et al
hCoV-19/USA/AL-HGSC-JGDF/2020	EPI_ISL_883822	12/4/20	Eurofins Diatherix	Hudsonalpha Genome Sequencing Center	Jane Grimwood et al
hCoV-19/USA/AL-HGSC-JGDG/2020	EPI_ISL_883852	12/4/20	Eurofins Diatherix	Hudsonalpha Genome Sequencing Center	Jane Grimwood et al
hCoV-19/USA/AL-HGSC-JGDH/2020	EPI_ISL_883853	12/4/20	Eurofins Diatherix	Hudsonalpha Genome Sequencing Center	Jane Grimwood et al
hCoV-19/USA/AL-HGSC-JGDI/2020	EPI_ISL_883837	12/4/20	Eurofins Diatherix	Hudsonalpha Genome Sequencing Center	Jane Grimwood et al
hCoV-19/USA/AL-HGSC-JGDJ/2020	EPI_ISL_883838	12/4/20	Eurofins Diatherix	Hudsonalpha Genome Sequencing Center	Jane Grimwood et al
hCoV-19/USA/AL-HGSC-JGDK/2020	EPI_ISL_883839	12/4/20	Eurofins Diatherix	Hudsonalpha Genome Sequencing Center	Jane Grimwood et al
hCoV-19/USA/AL-HGSC-JGDL/2020	EPI_ISL_883854	12/4/20	Eurofins Diatherix	Hudsonalpha Genome Sequencing Center	Jane Grimwood et al
hCoV-19/USA/AL-HGSC-JGDM/2020	EPI_ISL_883780	12/4/20	Eurofins Diatherix	Hudsonalpha Genome Sequencing Center	Jane Grimwood et al
hCoV-19/USA/AL-HGSC-JGDN/2020	EPI_ISL_883779	12/4/20	Eurofins Diatherix	Hudsonalpha Genome Sequencing Center	Jane Grimwood et al
hCoV-19/USA/AL-HGSC-JGDP/2020	EPI_ISL_883794	12/4/20	Eurofins Diatherix	Hudsonalpha Genome Sequencing Center	Jane Grimwood et al
hCoV-19/USA/AL-HGSC-JGDQ/2020	EPI_ISL_883861	12/4/20	Eurofins Diatherix	Hudsonalpha Genome Sequencing Center	Jane Grimwood et al
hCoV-19/USA/AL-HGSC-JGDR/2020	EPI_ISL_883855	12/4/20	Eurofins Diatherix	Hudsonalpha Genome Sequencing Center	Jane Grimwood et al
hCoV-19/USA/AL-HGSC-JGDT/2020	EPI_ISL_883840	12/4/20	Eurofins Diatherix	Hudsonalpha Genome Sequencing Center	Jane Grimwood et al
hCoV-19/USA/AL-HGSC-JGDU/2020	EPI_ISL_883818	12/4/20	Eurofins Diatherix	Hudsonalpha Genome Sequencing Center	Jane Grimwood et al
hCoV-19/USA/AL-HGSC-JGDW/2020	EPI_ISL_883795	12/4/20	Eurofins Diatherix	Hudsonalpha Genome Sequencing Center	Jane Grimwood et al
hCoV-19/USA/AL-HGSC-JGDX/2020	EPI_ISL_883856	12/4/20	Eurofins Diatherix	Hudsonalpha Genome Sequencing Center	Jane Grimwood et al
hCoV-19/USA/AL-HGSC-JGDY/2020	EPI_ISL_883857	12/4/20	Eurofins Diatherix	Hudsonalpha Genome Sequencing Center	Jane Grimwood et al
hCoV-19/USA/AL-HGSC-JGDZ/2020	EPI_ISL_883819	12/4/20	Eurofins Diatherix	Hudsonalpha Genome Sequencing Center	Jane Grimwood et al
hCoV-19/USA/AL-HGSC-JGEA/2020	EPI_ISL_883796	12/4/20	Eurofins Diatherix	Hudsonalpha Genome Sequencing Center	Jane Grimwood et al
hCoV-19/USA/AL-HGSC-JGEB/2020	EPI_ISL_883797	12/4/20	Eurofins Diatherix	Hudsonalpha Genome Sequencing Center	Jane Grimwood et al
hCoV-19/USA/AL-HGSC-JGEC/2020	EPI_ISL_883798	12/4/20	Eurofins Diatherix	Hudsonalpha Genome Sequencing Center	Jane Grimwood et al
hCoV-19/USA/AL-HGSC-JGED/2020	EPI_ISL_883820	12/4/20	Eurofins Diatherix	Hudsonalpha Genome Sequencing Center	Jane Grimwood et al
hCoV-19/USA/AL-HGSC-JGEE/2020	EPI_ISL_883858	12/4/20	Eurofins Diatherix	Hudsonalpha Genome Sequencing Center	Jane Grimwood et al
hCoV-19/USA/AL-HGSC-JGEF/2020	EPI_ISL_883821	12/4/20	Eurofins Diatherix	Hudsonalpha Genome Sequencing Center	Jane Grimwood et al
hCoV-19/USA/AL-HGSC-JGEG/2020	EPI_ISL_883841	12/4/20	Eurofins Diatherix	Hudsonalpha Genome Sequencing Center	Jane Grimwood et al
hCoV-19/USA/AL-HGSC-JGEH/2020	EPI_ISL_883859	12/4/20	Eurofins Diatherix	Hudsonalpha Genome Sequencing Center	Jane Grimwood et al
hCoV-19/USA/AL-HGSC-JGEI/2020	EPI_ISL_883860	12/4/20	Eurofins Diatherix	Hudsonalpha Genome Sequencing Center	Jane Grimwood et al
hCoV-19/USA/AL-HGSC-JGEJ/2020	EPI_ISL_883799	12/4/20	Eurofins Diatherix	Hudsonalpha Genome Sequencing Center	Jane Grimwood et al
hCoV-19/USA/AL-HGSC-JGEK/2020	EPI_ISL_883937	12/4/20	Eurofins Diatherix	Hudsonalpha Genome Sequencing Center	Jane Grimwood et al
hCoV-19/USA/AL-HGSC-JGEL/2020	EPI_ISL_883921	12/4/20	Eurofins Diatherix	Hudsonalpha Genome Sequencing Center	Jane Grimwood et al
hCoV-19/USA/AL-HGSC-JGEM/2020	EPI_ISL_883878	12/4/20	Eurofins Diatherix	Hudsonalpha Genome Sequencing Center	Jane Grimwood et al
hCoV-19/USA/AL-HGSC-JGEN/2020	EPI_ISL_883938	12/4/20	Eurofins Diatherix	Hudsonalpha Genome Sequencing Center	Jane Grimwood et al
hCoV-19/USA/AL-HGSC-JGEP/2020	EPI_ISL_883939	12/7/20	Eurofins Diatherix	Hudsonalpha Genome Sequencing Center	Jane Grimwood et al
hCoV-19/USA/AL-HGSC-JGEQ/2020	EPI_ISL_883940	12/7/20	Eurofins Diatherix	Hudsonalpha Genome Sequencing Center	Jane Grimwood et al
hCoV-19/USA/AL-HGSC-JGER/2020	EPI_ISL_883941	12/7/20	Eurofins Diatherix	Hudsonalpha Genome Sequencing Center	Jane Grimwood et al
hCoV-19/USA/AL-HGSC-JGES/2020	EPI_ISL_883879	12/7/20	Eurofins Diatherix	Hudsonalpha Genome Sequencing Center	Jane Grimwood et al
hCoV-19/USA/AL-HGSC-JGET/2020	EPI_ISL_883942	12/7/20	Eurofins Diatherix	Hudsonalpha Genome Sequencing Center	Jane Grimwood et al
hCoV-19/USA/AL-HGSC-JGEU/2020	EPI_ISL_883905	12/7/20	Eurofins Diatherix	Hudsonalpha Genome Sequencing Center	Jane Grimwood et al
hCoV-19/USA/AL-HGSC-JGEW/2020	EPI_ISL_883943	12/7/20	Eurofins Diatherix	Hudsonalpha Genome Sequencing Center	Jane Grimwood et al
hCoV-19/USA/AL-HGSC-JGEX/2020	EPI_ISL_883922	12/7/20	Eurofins Diatherix	Hudsonalpha Genome Sequencing Center	Jane Grimwood et al
hCoV-19/USA/AL-HGSC-JGEY/2020	EPI_ISL_883880	12/7/20	Eurofins Diatherix	Hudsonalpha Genome Sequencing Center	Jane Grimwood et al
hCoV-19/USA/AL-HGSC-JGFA/2020	EPI_ISL_883881	12/7/20	Eurofins Diatherix	Hudsonalpha Genome Sequencing Center	Jane Grimwood et al
hCoV-19/USA/AL-HGSC-JGFB/2020	EPI_ISL_883872	12/7/20	Eurofins Diatherix	Hudsonalpha Genome Sequencing Center	Jane Grimwood et al
hCoV-19/USA/AL-HGSC-JGFC/2020	EPI_ISL_883882	12/7/20	Eurofins Diatherix	Hudsonalpha Genome Sequencing Center	Jane Grimwood et al
hCoV-19/USA/AL-HGSC-JGFD/2020	EPI_ISL_883883	12/7/20	Eurofins Diatherix	Hudsonalpha Genome Sequencing Center	Jane Grimwood et al
hCoV-19/USA/AL-HGSC-JGFE/2020	EPI_ISL_883884	12/7/20	Eurofins Diatherix	Hudsonalpha Genome Sequencing Center	Jane Grimwood et al
hCoV-19/USA/AL-HGSC-JGFF/2020	EPI_ISL_883873	12/7/20	Eurofins Diatherix	Hudsonalpha Genome Sequencing Center	Jane Grimwood et al
hCoV-19/USA/AL-HGSC-JGFG/2020	EPI_ISL_883944	12/7/20	Eurofins Diatherix	Hudsonalpha Genome Sequencing Center	Jane Grimwood et al
hCoV-19/USA/AL-HGSC-JGFH/2020	EPI_ISL_883923	12/7/20	Eurofins Diatherix	Hudsonalpha Genome Sequencing Center	Jane Grimwood et al
hCoV-19/USA/AL-HGSC-JGFI/2020	EPI_ISL_883885	12/7/20	Eurofins Diatherix	Hudsonalpha Genome Sequencing Center	Jane Grimwood et al
hCoV-19/USA/AL-HGSC-JGFJ/2020	EPI_ISL_883906	12/7/20	Eurofins Diatherix	Hudsonalpha Genome Sequencing Center	Jane Grimwood et al
hCoV-19/USA/AL-HGSC-JGFK/2020	EPI_ISL_883945	12/7/20	Eurofins Diatherix	Hudsonalpha Genome Sequencing Center	Jane Grimwood et al
hCoV-19/USA/AL-HGSC-JGFL/2020	EPI_ISL_883886	12/7/20	Eurofins Diatherix	Hudsonalpha Genome Sequencing Center	Jane Grimwood et al
hCoV-19/USA/AL-HGSC-JGFM/2020	EPI_ISL_883946	12/7/20	Eurofins Diatherix	Hudsonalpha Genome Sequencing Center	Jane Grimwood et al
hCoV-19/USA/AL-HGSC-JGFN/2020	EPI_ISL_883887	12/7/20	Eurofins Diatherix	Hudsonalpha Genome Sequencing Center	Jane Grimwood et al
hCoV-19/USA/AL-HGSC-JGFP/2020	EPI_ISL_883924	12/7/20	Eurofins Diatherix	Hudsonalpha Genome Sequencing Center	Jane Grimwood et al
hCoV-19/USA/AL-HGSC-JGFQ/2020	EPI_ISL_883925	12/7/20	Eurofins Diatherix	Hudsonalpha Genome Sequencing Center	Jane Grimwood et al
hCoV-19/USA/AL-HGSC-JGFS/2020	EPI_ISL_883947	12/7/20	Eurofins Diatherix	Hudsonalpha Genome Sequencing Center	Jane Grimwood et al
hCoV-19/USA/AL-HGSC-JGFT/2020	EPI_ISL_883926	12/7/20	Eurofins Diatherix	Hudsonalpha Genome Sequencing Center	Jane Grimwood et al
hCoV-19/USA/AL-HGSC-JGFU/2020	EPI_ISL_883927	12/7/20	Eurofins Diatherix	Hudsonalpha Genome Sequencing Center	Jane Grimwood et al
hCoV-19/USA/AL-HGSC-JGFW/2020	EPI_ISL_883907	12/7/20	Eurofins Diatherix	Hudsonalpha Genome Sequencing Center	Jane Grimwood et al
hCoV-19/USA/AL-HGSC-JGFX/2020	EPI_ISL_883874	12/7/20	Eurofins Diatherix	Hudsonalpha Genome Sequencing Center	Jane Grimwood et al
hCoV-19/USA/AL-HGSC-JGFY/2020	EPI_ISL_883869	12/7/20	Eurofins Diatherix	Hudsonalpha Genome Sequencing Center	Jane Grimwood et al
hCoV-19/USA/AL-HGSC-JGFZ/2020	EPI_ISL_883948	12/7/20	Eurofins Diatherix	Hudsonalpha Genome Sequencing Center	Jane Grimwood et al
hCoV-19/USA/AL-HGSC-JGGA/2020	EPI_ISL_883908	12/7/20	Eurofins Diatherix	Hudsonalpha Genome Sequencing Center	Jane Grimwood et al
hCoV-19/USA/AL-HGSC-JGGB/2020	EPI_ISL_883928	12/7/20	Eurofins Diatherix	Hudsonalpha Genome Sequencing Center	Jane Grimwood et al
hCoV-19/USA/AL-HGSC-JGGD/2020	EPI_ISL_883888	12/7/20	Eurofins Diatherix	Hudsonalpha Genome Sequencing Center	Jane Grimwood et al
hCoV-19/USA/AL-HGSC-JGGE/2020	EPI_ISL_883909	12/7/20	Eurofins Diatherix	Hudsonalpha Genome Sequencing Center	Jane Grimwood et al
hCoV-19/USA/AL-HGSC-JGGF/2020	EPI_ISL_883889	12/7/20	Eurofins Diatherix	Hudsonalpha Genome Sequencing Center	Jane Grimwood et al
hCoV-19/USA/AL-HGSC-JGGG/2020	EPI_ISL_883875	12/8/20	Eurofins Diatherix	Hudsonalpha Genome Sequencing Center	Jane Grimwood et al
hCoV-19/USA/AL-HGSC-JGGH/2020	EPI_ISL_883949	12/8/20	Eurofins Diatherix	Hudsonalpha Genome Sequencing Center	Jane Grimwood et al
hCoV-19/USA/AL-HGSC-JGGI/2020	EPI_ISL_883910	12/8/20	Eurofins Diatherix	Hudsonalpha Genome Sequencing Center	Jane Grimwood et al
hCoV-19/USA/AL-HGSC-JGGJ/2020	EPI_ISL_883911	12/8/20	Eurofins Diatherix	Hudsonalpha Genome Sequencing Center	Jane Grimwood et al
hCoV-19/USA/AL-HGSC-JGGK/2020	EPI_ISL_883890	12/8/20	Eurofins Diatherix	Hudsonalpha Genome Sequencing Center	Jane Grimwood et al
hCoV-19/USA/AL-HGSC-JGGL/2020	EPI_ISL_883891	12/8/20	Eurofins Diatherix	Hudsonalpha Genome Sequencing Center	Jane Grimwood et al
hCoV-19/USA/AL-HGSC-JGGM/2020	EPI_ISL_883929	12/8/20	Eurofins Diatherix	Hudsonalpha Genome Sequencing Center	Jane Grimwood et al
hCoV-19/USA/AL-HGSC-JGGN/2020	EPI_ISL_883950	12/8/20	Eurofins Diatherix	Hudsonalpha Genome Sequencing Center	Jane Grimwood et al
hCoV-19/USA/AL-HGSC-JGGQ/2020	EPI_ISL_883951	12/8/20	Eurofins Diatherix	Hudsonalpha Genome Sequencing Center	Jane Grimwood et al
hCoV-19/USA/AL-HGSC-JGGR/2020	EPI_ISL_883952	12/8/20	Eurofins Diatherix	Hudsonalpha Genome Sequencing Center	Jane Grimwood et al
hCoV-19/USA/AL-HGSC-JGGS/2020	EPI_ISL_883930	12/8/20	Eurofins Diatherix	Hudsonalpha Genome Sequencing Center	Jane Grimwood et al
hCoV-19/USA/AL-HGSC-JGGT/2020	EPI_ISL_883867	12/8/20	Eurofins Diatherix	Hudsonalpha Genome Sequencing Center	Jane Grimwood et al
hCoV-19/USA/AL-HGSC-JGGU/2020	EPI_ISL_883892	12/8/20	Eurofins Diatherix	Hudsonalpha Genome Sequencing Center	Jane Grimwood et al
hCoV-19/USA/AL-HGSC-JGGW/2020	EPI_ISL_883953	12/8/20	Eurofins Diatherix	Hudsonalpha Genome Sequencing Center	Jane Grimwood et al
hCoV-19/USA/AL-HGSC-JGGX/2020	EPI_ISL_883912	12/8/20	Eurofins Diatherix	Hudsonalpha Genome Sequencing Center	Jane Grimwood et al
hCoV-19/USA/AL-HGSC-JGGY/2020	EPI_ISL_883876	12/8/20	Eurofins Diatherix	Hudsonalpha Genome Sequencing Center	Jane Grimwood et al
hCoV-19/USA/AL-HGSC-JGGZ/2020	EPI_ISL_883877	12/8/20	Eurofins Diatherix	Hudsonalpha Genome Sequencing Center	Jane Grimwood et al
hCoV-19/USA/AL-HGSC-JGHA/2020	EPI_ISL_883870	12/8/20	Eurofins Diatherix	Hudsonalpha Genome Sequencing Center	Jane Grimwood et al
hCoV-19/USA/AL-HGSC-JGHB/2020	EPI_ISL_883868	12/8/20	Eurofins Diatherix	Hudsonalpha Genome Sequencing Center	Jane Grimwood et al
hCoV-19/USA/AL-HGSC-JGHC/2020	EPI_ISL_883931	12/8/20	Eurofins Diatherix	Hudsonalpha Genome Sequencing Center	Jane Grimwood et al
hCoV-19/USA/AL-HGSC-JGHD/2020	EPI_ISL_883893	12/8/20	Eurofins Diatherix	Hudsonalpha Genome Sequencing Center	Jane Grimwood et al
hCoV-19/USA/AL-HGSC-JGHF/2020	EPI_ISL_883913	12/8/20	Eurofins Diatherix	Hudsonalpha Genome Sequencing Center	Jane Grimwood et al
hCoV-19/USA/AL-HGSC-JGHG/2020	EPI_ISL_883914	12/8/20	Eurofins Diatherix	Hudsonalpha Genome Sequencing Center	Jane Grimwood et al
hCoV-19/USA/AL-HGSC-JGHH/2020	EPI_ISL_883954	12/8/20	Eurofins Diatherix	Hudsonalpha Genome Sequencing Center	Jane Grimwood et al
hCoV-19/USA/AL-HGSC-JGHI/2020	EPI_ISL_883894	12/8/20	Eurofins Diatherix	Hudsonalpha Genome Sequencing Center	Jane Grimwood et al
hCoV-19/USA/AL-HGSC-JGHJ/2020	EPI_ISL_883932	12/8/20	Eurofins Diatherix	Hudsonalpha Genome Sequencing Center	Jane Grimwood et al
hCoV-19/USA/AL-HGSC-JGHL/2020	EPI_ISL_883895	12/8/20	Eurofins Diatherix	Hudsonalpha Genome Sequencing Center	Jane Grimwood et al
hCoV-19/USA/AL-HGSC-JGHM/2020	EPI_ISL_883915	12/8/20	Eurofins Diatherix	Hudsonalpha Genome Sequencing Center	Jane Grimwood et al
hCoV-19/USA/AL-HGSC-JGHN/2020	EPI_ISL_883896	12/8/20	Eurofins Diatherix	Hudsonalpha Genome Sequencing Center	Jane Grimwood et al
hCoV-19/USA/AL-HGSC-JGHP/2020	EPI_ISL_883897	12/8/20	Eurofins Diatherix	Hudsonalpha Genome Sequencing Center	Jane Grimwood et al
hCoV-19/USA/AL-HGSC-JGHQ/2020	EPI_ISL_883898	12/8/20	Eurofins Diatherix	Hudsonalpha Genome Sequencing Center	Jane Grimwood et al
hCoV-19/USA/AL-HGSC-JGHR/2020	EPI_ISL_883899	12/8/20	Eurofins Diatherix	Hudsonalpha Genome Sequencing Center	Jane Grimwood et al
hCoV-19/USA/AL-HGSC-JGHS/2020	EPI_ISL_883871	12/8/20	Eurofins Diatherix	Hudsonalpha Genome Sequencing Center	Jane Grimwood et al
hCoV-19/USA/AL-HGSC-JGHT/2020	EPI_ISL_883955	12/8/20	Eurofins Diatherix	Hudsonalpha Genome Sequencing Center	Jane Grimwood et al
hCoV-19/USA/AL-HGSC-JGHU/2020	EPI_ISL_883900	12/8/20	Eurofins Diatherix	Hudsonalpha Genome Sequencing Center	Jane Grimwood et al
hCoV-19/USA/AL-HGSC-JGHW/2020	EPI_ISL_883933	12/8/20	Eurofins Diatherix	Hudsonalpha Genome Sequencing Center	Jane Grimwood et al
hCoV-19/USA/AL-HGSC-JGHX/2020	EPI_ISL_883916	12/8/20	Eurofins Diatherix	Hudsonalpha Genome Sequencing Center	Jane Grimwood et al
hCoV-19/USA/AL-HGSC-JGHY/2020	EPI_ISL_883901	12/8/20	Eurofins Diatherix	Hudsonalpha Genome Sequencing Center	Jane Grimwood et al
hCoV-19/USA/AL-HGSC-JGHZ/2020	EPI_ISL_883934	12/8/20	Eurofins Diatherix	Hudsonalpha Genome Sequencing Center	Jane Grimwood et al
hCoV-19/USA/AL-HGSC-JGIA/2020	EPI_ISL_883935	12/8/20	Eurofins Diatherix	Hudsonalpha Genome Sequencing Center	Jane Grimwood et al
hCoV-19/USA/AL-HGSC-JGIB/2020	EPI_ISL_883956	12/8/20	Eurofins Diatherix	Hudsonalpha Genome Sequencing Center	Jane Grimwood et al
hCoV-19/USA/AL-HGSC-JGIC/2020	EPI_ISL_883917	12/8/20	Eurofins Diatherix	Hudsonalpha Genome Sequencing Center	Jane Grimwood et al
hCoV-19/USA/AL-HGSC-JGID/2020	EPI_ISL_883918	12/8/20	Eurofins Diatherix	Hudsonalpha Genome Sequencing Center	Jane Grimwood et al
hCoV-19/USA/AL-HGSC-JGIE/2020	EPI_ISL_883919	12/8/20	Eurofins Diatherix	Hudsonalpha Genome Sequencing Center	Jane Grimwood et al
hCoV-19/USA/AL-HGSC-JGIF/2020	EPI_ISL_883902	12/8/20	Eurofins Diatherix	Hudsonalpha Genome Sequencing Center	Jane Grimwood et al
hCoV-19/USA/AL-HGSC-JGIG/2020	EPI_ISL_883936	12/8/20	Eurofins Diatherix	Hudsonalpha Genome Sequencing Center	Jane Grimwood et al
hCoV-19/USA/AL-HGSC-JGIH/2020	EPI_ISL_883903	12/8/20	Eurofins Diatherix	Hudsonalpha Genome Sequencing Center	Jane Grimwood et al
hCoV-19/USA/AL-HGSC-JGII/2020	EPI_ISL_883904	12/8/20	Eurofins Diatherix	Hudsonalpha Genome Sequencing Center	Jane Grimwood et al
hCoV-19/USA/AL-HGSC-JGIJ/2020	EPI_ISL_883920	12/8/20	Eurofins Diatherix	Hudsonalpha Genome Sequencing Center	Jane Grimwood et al
hCoV-19/USA/AL-HGSC-JGNI/2021	EPI_ISL_884092	1/5/21	Eurofins Diatherix	Hudsonalpha Genome Sequencing Center	Jane Grimwood et al
hCoV-19/USA/AL-HGSC-JGNJ/2021	EPI_ISL_884093	1/5/21	Eurofins Diatherix	Hudsonalpha Genome Sequencing Center	Jane Grimwood et al
hCoV-19/USA/AL-HGSC-JGNK/2021	EPI_ISL_884094	1/5/21	Eurofins Diatherix	Hudsonalpha Genome Sequencing Center	Jane Grimwood et al
hCoV-19/USA/AL-HGSC-JGNL/2021	EPI_ISL_884095	1/5/21	Eurofins Diatherix	Hudsonalpha Genome Sequencing Center	Jane Grimwood et al
hCoV-19/USA/AL-HGSC-JGNM/2021	EPI_ISL_884096	1/5/21	Eurofins Diatherix	Hudsonalpha Genome Sequencing Center	Jane Grimwood et al
hCoV-19/USA/AL-HGSC-JGNN/2021	EPI_ISL_884097	1/5/21	Eurofins Diatherix	Hudsonalpha Genome Sequencing Center	Jane Grimwood et al
hCoV-19/USA/AL-HGSC-JGNP/2021	EPI_ISL_884098	1/5/21	Eurofins Diatherix	Hudsonalpha Genome Sequencing Center	Jane Grimwood et al
hCoV-19/USA/AL-HGSC-JGNQ/2021	EPI_ISL_884099	1/5/21	Eurofins Diatherix	Hudsonalpha Genome Sequencing Center	Jane Grimwood et al
hCoV-19/USA/AL-HGSC-JGNR/2021	EPI_ISL_884100	1/5/21	Eurofins Diatherix	Hudsonalpha Genome Sequencing Center	Jane Grimwood et al
hCoV-19/USA/AL-HGSC-JGNS/2021	EPI_ISL_884101	1/5/21	Eurofins Diatherix	Hudsonalpha Genome Sequencing Center	Jane Grimwood et al
hCoV-19/USA/AL-HGSC-JGNU/2021	EPI_ISL_884102	1/5/21	Eurofins Diatherix	Hudsonalpha Genome Sequencing Center	Jane Grimwood et al
hCoV-19/USA/AL-HGSC-JGNW/2021	EPI_ISL_884103	1/5/21	Eurofins Diatherix	Hudsonalpha Genome Sequencing Center	Jane Grimwood et al
hCoV-19/USA/AL-HGSC-JGNX/2021	EPI_ISL_884104	1/5/21	Eurofins Diatherix	Hudsonalpha Genome Sequencing Center	Jane Grimwood et al
hCoV-19/USA/AL-HGSC-JGNY/2021	EPI_ISL_884105	1/5/21	Eurofins Diatherix	Hudsonalpha Genome Sequencing Center	Jane Grimwood et al
hCoV-19/USA/AL-HGSC-JGNZ/2021	EPI_ISL_884106	1/5/21	Eurofins Diatherix	Hudsonalpha Genome Sequencing Center	Jane Grimwood et al
hCoV-19/USA/AL-HGSC-JGPA/2021	EPI_ISL_884107	1/5/21	Eurofins Diatherix	Hudsonalpha Genome Sequencing Center	Jane Grimwood et al
hCoV-19/USA/AL-HGSC-JGPB/2021	EPI_ISL_884108	1/5/21	Eurofins Diatherix	Hudsonalpha Genome Sequencing Center	Jane Grimwood et al
hCoV-19/USA/AL-HGSC-JGPC/2021	EPI_ISL_884109	1/5/21	Eurofins Diatherix	Hudsonalpha Genome Sequencing Center	Jane Grimwood et al
hCoV-19/USA/AL-HGSC-JGPD/2021	EPI_ISL_884110	1/5/21	Eurofins Diatherix	Hudsonalpha Genome Sequencing Center	Jane Grimwood et al
hCoV-19/USA/AL-HGSC-JGPE/2021	EPI_ISL_884111	1/5/21	Eurofins Diatherix	Hudsonalpha Genome Sequencing Center	Jane Grimwood et al
hCoV-19/USA/AL-HGSC-JGPF/2021	EPI_ISL_884112	1/5/21	Eurofins Diatherix	Hudsonalpha Genome Sequencing Center	Jane Grimwood et al
hCoV-19/USA/AL-HGSC-JGPG/2021	EPI_ISL_884113	1/5/21	Eurofins Diatherix	Hudsonalpha Genome Sequencing Center	Jane Grimwood et al
hCoV-19/USA/AL-HGSC-JGPH/2021	EPI_ISL_884114	1/5/21	Eurofins Diatherix	Hudsonalpha Genome Sequencing Center	Jane Grimwood et al
hCoV-19/USA/AL-HGSC-JGPI/2021	EPI_ISL_884115	1/5/21	Eurofins Diatherix	Hudsonalpha Genome Sequencing Center	Jane Grimwood et al
hCoV-19/USA/AL-HGSC-JGPJ/2021	EPI_ISL_884116	1/5/21	Eurofins Diatherix	Hudsonalpha Genome Sequencing Center	Jane Grimwood et al
hCoV-19/USA/AL-HGSC-JGPK/2021	EPI_ISL_884117	1/5/21	Eurofins Diatherix	Hudsonalpha Genome Sequencing Center	Jane Grimwood et al
hCoV-19/USA/AL-HGSC-JGPL/2021	EPI_ISL_884118	1/5/21	Eurofins Diatherix	Hudsonalpha Genome Sequencing Center	Jane Grimwood et al
hCoV-19/USA/AL-HGSC-JGPM/2021	EPI_ISL_884119	1/5/21	Eurofins Diatherix	Hudsonalpha Genome Sequencing Center	Jane Grimwood et al
hCoV-19/USA/AL-HGSC-JGPN/2021	EPI_ISL_884120	1/5/21	Eurofins Diatherix	Hudsonalpha Genome Sequencing Center	Jane Grimwood et al
hCoV-19/USA/AL-HGSC-JGPP/2021	EPI_ISL_884121	1/5/21	Eurofins Diatherix	Hudsonalpha Genome Sequencing Center	Jane Grimwood et al
hCoV-19/USA/AL-HGSC-JGPQ/2021	EPI_ISL_884122	1/5/21	Eurofins Diatherix	Hudsonalpha Genome Sequencing Center	Jane Grimwood et al
hCoV-19/USA/AL-HGSC-JGPR/2021	EPI_ISL_884123	1/5/21	Eurofins Diatherix	Hudsonalpha Genome Sequencing Center	Jane Grimwood et al
hCoV-19/USA/AL-HGSC-JGPS/2021	EPI_ISL_884124	1/5/21	Eurofins Diatherix	Hudsonalpha Genome Sequencing Center	Jane Grimwood et al
hCoV-19/USA/AL-HGSC-JGPT/2021	EPI_ISL_884125	1/5/21	Eurofins Diatherix	Hudsonalpha Genome Sequencing Center	Jane Grimwood et al
hCoV-19/USA/AL-HGSC-JGPU/2021	EPI_ISL_884126	1/5/21	Eurofins Diatherix	Hudsonalpha Genome Sequencing Center	Jane Grimwood et al
hCoV-19/USA/AL-HGSC-JGPW/2021	EPI_ISL_884127	1/5/21	Eurofins Diatherix	Hudsonalpha Genome Sequencing Center	Jane Grimwood et al
hCoV-19/USA/AL-HGSC-JGPX/2021	EPI_ISL_884128	1/5/21	Eurofins Diatherix	Hudsonalpha Genome Sequencing Center	Jane Grimwood et al
hCoV-19/USA/AL-HGSC-JGPY/2021	EPI_ISL_884129	1/5/21	Eurofins Diatherix	Hudsonalpha Genome Sequencing Center	Jane Grimwood et al
hCoV-19/USA/AL-HGSC-JGPZ/2021	EPI_ISL_884130	1/5/21	Eurofins Diatherix	Hudsonalpha Genome Sequencing Center	Jane Grimwood et al
hCoV-19/USA/AL-HGSC-JGQA/2021	EPI_ISL_884131	1/5/21	Eurofins Diatherix	Hudsonalpha Genome Sequencing Center	Jane Grimwood et al
hCoV-19/USA/AL-HGSC-JGQB/2021	EPI_ISL_884132	1/5/21	Eurofins Diatherix	Hudsonalpha Genome Sequencing Center	Jane Grimwood et al
hCoV-19/USA/AL-HGSC-JGQC/2021	EPI_ISL_884133	1/5/21	Eurofins Diatherix	Hudsonalpha Genome Sequencing Center	Jane Grimwood et al
hCoV-19/USA/AL-HGSC-JGQD/2021	EPI_ISL_884134	1/5/21	Eurofins Diatherix	Hudsonalpha Genome Sequencing Center	Jane Grimwood et al
hCoV-19/USA/AL-HGSC-JGQE/2021	EPI_ISL_884135	1/5/21	Eurofins Diatherix	Hudsonalpha Genome Sequencing Center	Jane Grimwood et al
hCoV-19/USA/AL-HGSC-JGQF/2021	EPI_ISL_884136	1/5/21	Eurofins Diatherix	Hudsonalpha Genome Sequencing Center	Jane Grimwood et al
hCoV-19/USA/AL-HGSC-JGQG/2021	EPI_ISL_884137	1/5/21	Eurofins Diatherix	Hudsonalpha Genome Sequencing Center	Jane Grimwood et al
hCoV-19/USA/AL-HGSC-JGQH/2021	EPI_ISL_884138	1/5/21	Eurofins Diatherix	Hudsonalpha Genome Sequencing Center	Jane Grimwood et al
hCoV-19/USA/AL-HGSC-JGQI/2021	EPI_ISL_884139	1/5/21	Eurofins Diatherix	Hudsonalpha Genome Sequencing Center	Jane Grimwood et al
hCoV-19/USA/AL-HGSC-JGQJ/2021	EPI_ISL_884140	1/5/21	Eurofins Diatherix	Hudsonalpha Genome Sequencing Center	Jane Grimwood et al
hCoV-19/USA/AL-HGSC-JGQK/2021	EPI_ISL_884089	1/5/21	Eurofins Diatherix	Hudsonalpha Genome Sequencing Center	Jane Grimwood et al
hCoV-19/USA/AL-HGSC-JGQL/2021	EPI_ISL_884141	1/5/21	Eurofins Diatherix	Hudsonalpha Genome Sequencing Center	Jane Grimwood et al
hCoV-19/USA/AL-HGSC-JGQM/2021	EPI_ISL_884142	1/5/21	Eurofins Diatherix	Hudsonalpha Genome Sequencing Center	Jane Grimwood et al
hCoV-19/USA/AL-HGSC-JGQN/2021	EPI_ISL_884143	1/5/21	Eurofins Diatherix	Hudsonalpha Genome Sequencing Center	Jane Grimwood et al
hCoV-19/USA/AL-HGSC-JGQP/2021	EPI_ISL_884144	1/5/21	Eurofins Diatherix	Hudsonalpha Genome Sequencing Center	Jane Grimwood et al
hCoV-19/USA/AL-HGSC-JGQQ/2021	EPI_ISL_884145	1/5/21	Eurofins Diatherix	Hudsonalpha Genome Sequencing Center	Jane Grimwood et al
hCoV-19/USA/AL-HGSC-JGQR/2021	EPI_ISL_884146	1/5/21	Eurofins Diatherix	Hudsonalpha Genome Sequencing Center	Jane Grimwood et al
hCoV-19/USA/AL-HGSC-JGQS/2021	EPI_ISL_884147	1/5/21	Eurofins Diatherix	Hudsonalpha Genome Sequencing Center	Jane Grimwood et al
hCoV-19/USA/AL-HGSC-JGQT/2021	EPI_ISL_884148	1/5/21	Eurofins Diatherix	Hudsonalpha Genome Sequencing Center	Jane Grimwood et al
hCoV-19/USA/AL-HGSC-JGQU/2021	EPI_ISL_884090	1/6/21	Eurofins Diatherix	Hudsonalpha Genome Sequencing Center	Jane Grimwood et al
hCoV-19/USA/AL-HGSC-JGQW/2021	EPI_ISL_884149	1/6/21	Eurofins Diatherix	Hudsonalpha Genome Sequencing Center	Jane Grimwood et al
hCoV-19/USA/AL-HGSC-JGQX/2021	EPI_ISL_884150	1/6/21	Eurofins Diatherix	Hudsonalpha Genome Sequencing Center	Jane Grimwood et al
hCoV-19/USA/AL-HGSC-JGQY/2021	EPI_ISL_884151	1/6/21	Eurofins Diatherix	Hudsonalpha Genome Sequencing Center	Jane Grimwood et al
hCoV-19/USA/AL-HGSC-JGQZ/2021	EPI_ISL_884152	1/6/21	Eurofins Diatherix	Hudsonalpha Genome Sequencing Center	Jane Grimwood et al
hCoV-19/USA/AL-HGSC-JGRA/2021	EPI_ISL_884153	1/6/21	Eurofins Diatherix	Hudsonalpha Genome Sequencing Center	Jane Grimwood et al
hCoV-19/USA/AL-HGSC-JGRB/2021	EPI_ISL_884154	1/6/21	Eurofins Diatherix	Hudsonalpha Genome Sequencing Center	Jane Grimwood et al
hCoV-19/USA/AL-HGSC-JGRC/2021	EPI_ISL_884155	1/6/21	Eurofins Diatherix	Hudsonalpha Genome Sequencing Center	Jane Grimwood et al
hCoV-19/USA/AL-HGSC-JGRD/2021	EPI_ISL_884156	1/6/21	Eurofins Diatherix	Hudsonalpha Genome Sequencing Center	Jane Grimwood et al
hCoV-19/USA/AL-HGSC-JGRE/2021	EPI_ISL_884157	1/6/21	Eurofins Diatherix	Hudsonalpha Genome Sequencing Center	Jane Grimwood et al
hCoV-19/USA/AL-HGSC-JGRF/2021	EPI_ISL_884158	1/6/21	Eurofins Diatherix	Hudsonalpha Genome Sequencing Center	Jane Grimwood et al
hCoV-19/USA/AL-HGSC-JGRG/2021	EPI_ISL_884159	1/6/21	Eurofins Diatherix	Hudsonalpha Genome Sequencing Center	Jane Grimwood et al
hCoV-19/USA/AL-HGSC-JGRH/2021	EPI_ISL_884160	1/6/21	Eurofins Diatherix	Hudsonalpha Genome Sequencing Center	Jane Grimwood et al
hCoV-19/USA/AL-HGSC-JGRI/2021	EPI_ISL_884161	1/6/21	Eurofins Diatherix	Hudsonalpha Genome Sequencing Center	Jane Grimwood et al
hCoV-19/USA/AL-HGSC-JGRJ/2021	EPI_ISL_884162	1/6/21	Eurofins Diatherix	Hudsonalpha Genome Sequencing Center	Jane Grimwood et al
hCoV-19/USA/AL-HGSC-JGRK/2021	EPI_ISL_884163	1/6/21	Eurofins Diatherix	Hudsonalpha Genome Sequencing Center	Jane Grimwood et al
hCoV-19/USA/AL-HGSC-JGRL/2021	EPI_ISL_884164	1/6/21	Eurofins Diatherix	Hudsonalpha Genome Sequencing Center	Jane Grimwood et al
hCoV-19/USA/AL-HGSC-JGRM/2021	EPI_ISL_884165	1/6/21	Eurofins Diatherix	Hudsonalpha Genome Sequencing Center	Jane Grimwood et al
hCoV-19/USA/AL-HGSC-JGRN/2021	EPI_ISL_884166	1/6/21	Eurofins Diatherix	Hudsonalpha Genome Sequencing Center	Jane Grimwood et al
hCoV-19/USA/AL-HGSC-JGRP/2021	EPI_ISL_884167	1/6/21	Eurofins Diatherix	Hudsonalpha Genome Sequencing Center	Jane Grimwood et al
hCoV-19/USA/AL-HGSC-JGRQ/2021	EPI_ISL_884168	1/6/21	Eurofins Diatherix	Hudsonalpha Genome Sequencing Center	Jane Grimwood et al
hCoV-19/USA/AL-HGSC-JGRR/2021	EPI_ISL_884169	1/6/21	Eurofins Diatherix	Hudsonalpha Genome Sequencing Center	Jane Grimwood et al
hCoV-19/USA/AL-HGSC-JGRS/2021	EPI_ISL_884170	1/6/21	Eurofins Diatherix	Hudsonalpha Genome Sequencing Center	Jane Grimwood et al
hCoV-19/USA/AL-HGSC-JGRT/2021	EPI_ISL_884171	1/6/21	Eurofins Diatherix	Hudsonalpha Genome Sequencing Center	Jane Grimwood et al
hCoV-19/USA/AL-HGSC-JGRU/2021	EPI_ISL_884172	1/6/21	Eurofins Diatherix	Hudsonalpha Genome Sequencing Center	Jane Grimwood et al
hCoV-19/USA/AL-HGSC-JGRW/2021	EPI_ISL_884173	1/6/21	Eurofins Diatherix	Hudsonalpha Genome Sequencing Center	Jane Grimwood et al
hCoV-19/USA/AL-HGSC-JGRX/2021	EPI_ISL_884174	1/6/21	Eurofins Diatherix	Hudsonalpha Genome Sequencing Center	Jane Grimwood et al
hCoV-19/USA/AL-HGSC-JGRY/2021	EPI_ISL_884175	1/6/21	Eurofins Diatherix	Hudsonalpha Genome Sequencing Center	Jane Grimwood et al
hCoV-19/USA/AL-HGSC-JGRZ/2021	EPI_ISL_884176	1/6/21	Eurofins Diatherix	Hudsonalpha Genome Sequencing Center	Jane Grimwood et al
hCoV-19/USA/AL-HGSC-JGSA/2021	EPI_ISL_884177	1/6/21	Eurofins Diatherix	Hudsonalpha Genome Sequencing Center	Jane Grimwood et al
hCoV-19/USA/AL-HGSC-JGSB/2021	EPI_ISL_884178	1/6/21	Eurofins Diatherix	Hudsonalpha Genome Sequencing Center	Jane Grimwood et al
hCoV-19/USA/AL-HGSC-JGSC/2021	EPI_ISL_884179	1/6/21	Eurofins Diatherix	Hudsonalpha Genome Sequencing Center	Jane Grimwood et al
hCoV-19/USA/AL-HGSC-JGSD/2021	EPI_ISL_884180	1/6/21	Eurofins Diatherix	Hudsonalpha Genome Sequencing Center	Jane Grimwood et al
hCoV-19/USA/AL-HGSC-JGSE/2021	EPI_ISL_884181	1/6/21	Eurofins Diatherix	Hudsonalpha Genome Sequencing Center	Jane Grimwood et al
hCoV-19/USA/AL-HGSC-JHIQ/2021	EPI_ISL_979459	1/23/21	Eurofins Diatherix	Hudsonalpha Genome Sequencing Center	Jane Grimwood et al
hCoV-19/USA/AL-HGSC-JHIS/2021	EPI_ISL_979461	1/23/21	Eurofins Diatherix	Hudsonalpha Genome Sequencing Center	Jane Grimwood et al
hCoV-19/USA/AL-HGSC-JHIU/2021	EPI_ISL_979463	1/23/21	Eurofins Diatherix	Hudsonalpha Genome Sequencing Center	Jane Grimwood et al
hCoV-19/USA/AL-HGSC-JHIW/2021	EPI_ISL_979464	1/23/21	Eurofins Diatherix	Hudsonalpha Genome Sequencing Center	Jane Grimwood et al
hCoV-19/USA/AL-HGSC-JHIX/2021	EPI_ISL_979465	1/23/21	Eurofins Diatherix	Hudsonalpha Genome Sequencing Center	Jane Grimwood et al
hCoV-19/USA/AL-HGSC-JHIY/2021	EPI_ISL_979466	1/23/21	Eurofins Diatherix	Hudsonalpha Genome Sequencing Center	Jane Grimwood et al
hCoV-19/USA/AL-HGSC-JHIZ/2021	EPI_ISL_979467	1/23/21	Eurofins Diatherix	Hudsonalpha Genome Sequencing Center	Jane Grimwood et al
hCoV-19/USA/AL-HGSC-JHJA/2021	EPI_ISL_979468	1/23/21	Eurofins Diatherix	Hudsonalpha Genome Sequencing Center	Jane Grimwood et al
hCoV-19/USA/AL-HGSC-JHJB/2021	EPI_ISL_979469	1/25/21	Eurofins Diatherix	Hudsonalpha Genome Sequencing Center	Jane Grimwood et al
hCoV-19/USA/AL-HGSC-JHJC/2021	EPI_ISL_979470	1/25/21	Eurofins Diatherix	Hudsonalpha Genome Sequencing Center	Jane Grimwood et al
hCoV-19/USA/AL-HGSC-JHJD/2021	EPI_ISL_979471	1/25/21	Eurofins Diatherix	Hudsonalpha Genome Sequencing Center	Jane Grimwood et al
hCoV-19/USA/AL-HGSC-JHJE/2021	EPI_ISL_979472	1/25/21	Eurofins Diatherix	Hudsonalpha Genome Sequencing Center	Jane Grimwood et al
hCoV-19/USA/AL-HGSC-JHJG/2021	EPI_ISL_979474	1/25/21	Eurofins Diatherix	Hudsonalpha Genome Sequencing Center	Jane Grimwood et al
hCoV-19/USA/AL-HGSC-JHJH/2021	EPI_ISL_979475	1/25/21	Eurofins Diatherix	Hudsonalpha Genome Sequencing Center	Jane Grimwood et al
hCoV-19/USA/AL-HGSC-JHJI/2021	EPI_ISL_979476	1/26/21	Eurofins Diatherix	Hudsonalpha Genome Sequencing Center	Jane Grimwood et al
hCoV-19/USA/AL-HGSC-JHJJ/2021	EPI_ISL_979477	1/26/21	Eurofins Diatherix	Hudsonalpha Genome Sequencing Center	Jane Grimwood et al
hCoV-19/USA/AL-HGSC-JHJK/2021	EPI_ISL_979478	1/26/21	Eurofins Diatherix	Hudsonalpha Genome Sequencing Center	Jane Grimwood et al
hCoV-19/USA/AL-HGSC-JHJL/2021	EPI_ISL_979479	1/26/21	Eurofins Diatherix	Hudsonalpha Genome Sequencing Center	Jane Grimwood et al
hCoV-19/USA/AL-HGSC-JHJM/2021	EPI_ISL_979480	1/26/21	Eurofins Diatherix	Hudsonalpha Genome Sequencing Center	Jane Grimwood et al
hCoV-19/USA/AL-HGSC-JHJN/2021	EPI_ISL_979481	1/26/21	Eurofins Diatherix	Hudsonalpha Genome Sequencing Center	Jane Grimwood et al
hCoV-19/USA/AL-HGSC-JHJP/2021	EPI_ISL_979482	1/26/21	Eurofins Diatherix	Hudsonalpha Genome Sequencing Center	Jane Grimwood et al
hCoV-19/USA/AL-HGSC-JHJQ/2021	EPI_ISL_979483	1/26/21	Eurofins Diatherix	Hudsonalpha Genome Sequencing Center	Jane Grimwood et al
hCoV-19/USA/AL-HGSC-JHJR/2021	EPI_ISL_979484	1/26/21	Eurofins Diatherix	Hudsonalpha Genome Sequencing Center	Jane Grimwood et al
hCoV-19/USA/AL-HGSC-JHJT/2021	EPI_ISL_979486	1/26/21	Eurofins Diatherix	Hudsonalpha Genome Sequencing Center	Jane Grimwood et al
hCoV-19/USA/AL-HGSC-JHJU/2021	EPI_ISL_979487	1/26/21	Eurofins Diatherix	Hudsonalpha Genome Sequencing Center	Jane Grimwood et al
hCoV-19/USA/AL-HGSC-JHJW/2021	EPI_ISL_979488	1/26/21	Eurofins Diatherix	Hudsonalpha Genome Sequencing Center	Jane Grimwood et al
hCoV-19/USA/AL-HGSC-JHJX/2021	EPI_ISL_979489	1/26/21	Eurofins Diatherix	Hudsonalpha Genome Sequencing Center	Jane Grimwood et al
hCoV-19/USA/AL-HGSC-JHJY/2021	EPI_ISL_979490	1/26/21	Eurofins Diatherix	Hudsonalpha Genome Sequencing Center	Jane Grimwood et al
hCoV-19/USA/AL-HGSC-JHJZ/2021	EPI_ISL_979491	1/26/21	Eurofins Diatherix	Hudsonalpha Genome Sequencing Center	Jane Grimwood et al
hCoV-19/USA/AL-HGSC-JHKA/2021	EPI_ISL_979492	1/26/21	Eurofins Diatherix	Hudsonalpha Genome Sequencing Center	Jane Grimwood et al
hCoV-19/USA/AL-HGSC-JHKC/2021	EPI_ISL_979493	1/26/21	Eurofins Diatherix	Hudsonalpha Genome Sequencing Center	Jane Grimwood et al
hCoV-19/USA/AL-HGSC-JHKD/2021	EPI_ISL_979494	1/26/21	Eurofins Diatherix	Hudsonalpha Genome Sequencing Center	Jane Grimwood et al
hCoV-19/USA/AL-HGSC-JHKE/2021	EPI_ISL_979495	1/26/21	Eurofins Diatherix	Hudsonalpha Genome Sequencing Center	Jane Grimwood et al
hCoV-19/USA/AL-HGSC-JHKF/2021	EPI_ISL_979496	1/26/21	Eurofins Diatherix	Hudsonalpha Genome Sequencing Center	Jane Grimwood et al
hCoV-19/USA/AL-HGSC-JHKG/2021	EPI_ISL_979497	1/26/21	Eurofins Diatherix	Hudsonalpha Genome Sequencing Center	Jane Grimwood et al
hCoV-19/USA/AL-HGSC-JHKI/2021	EPI_ISL_979499	1/26/21	Eurofins Diatherix	Hudsonalpha Genome Sequencing Center	Jane Grimwood et al
hCoV-19/USA/AL-HGSC-JHKJ/2021	EPI_ISL_979500	1/26/21	Eurofins Diatherix	Hudsonalpha Genome Sequencing Center	Jane Grimwood et al
hCoV-19/USA/AL-HGSC-JHKK/2021	EPI_ISL_979501	1/26/21	Eurofins Diatherix	Hudsonalpha Genome Sequencing Center	Jane Grimwood et al
hCoV-19/USA/AL-HGSC-JHKL/2021	EPI_ISL_979502	1/26/21	Eurofins Diatherix	Hudsonalpha Genome Sequencing Center	Jane Grimwood et al
hCoV-19/USA/AL-HGSC-JHKM/2021	EPI_ISL_979503	1/26/21	Eurofins Diatherix	Hudsonalpha Genome Sequencing Center	Jane Grimwood et al
hCoV-19/USA/AL-HGSC-JHKN/2021	EPI_ISL_979504	1/26/21	Eurofins Diatherix	Hudsonalpha Genome Sequencing Center	Jane Grimwood et al
hCoV-19/USA/AL-HGSC-JHKP/2021	EPI_ISL_979505	1/26/21	Eurofins Diatherix	Hudsonalpha Genome Sequencing Center	Jane Grimwood et al
hCoV-19/USA/AL-HGSC-JHKQ/2021	EPI_ISL_979506	1/26/21	Eurofins Diatherix	Hudsonalpha Genome Sequencing Center	Jane Grimwood et al
hCoV-19/USA/AL-HGSC-JHKS/2021	EPI_ISL_979507	1/26/21	Eurofins Diatherix	Hudsonalpha Genome Sequencing Center	Jane Grimwood et al
hCoV-19/USA/AL-HGSC-JHKT/2021	EPI_ISL_979508	1/26/21	Eurofins Diatherix	Hudsonalpha Genome Sequencing Center	Jane Grimwood et al
hCoV-19/USA/AL-HGSC-JHKU/2021	EPI_ISL_979509	1/26/21	Eurofins Diatherix	Hudsonalpha Genome Sequencing Center	Jane Grimwood et al
hCoV-19/USA/AL-HGSC-JHKW/2021	EPI_ISL_979510	1/26/21	Eurofins Diatherix	Hudsonalpha Genome Sequencing Center	Jane Grimwood et al
hCoV-19/USA/AL-HGSC-JHKX/2021	EPI_ISL_979511	1/26/21	Eurofins Diatherix	Hudsonalpha Genome Sequencing Center	Jane Grimwood et al
hCoV-19/USA/AL-HGSC-JHKY/2021	EPI_ISL_979512	1/26/21	Eurofins Diatherix	Hudsonalpha Genome Sequencing Center	Jane Grimwood et al
hCoV-19/USA/AL-HGSC-JHKZ/2021	EPI_ISL_979513	1/26/21	Eurofins Diatherix	Hudsonalpha Genome Sequencing Center	Jane Grimwood et al
hCoV-19/USA/AL-HGSC-JHLA/2021	EPI_ISL_979514	1/26/21	Eurofins Diatherix	Hudsonalpha Genome Sequencing Center	Jane Grimwood et al
hCoV-19/USA/AL-HGSC-JHLB/2021	EPI_ISL_979515	1/26/21	Eurofins Diatherix	Hudsonalpha Genome Sequencing Center	Jane Grimwood et al
hCoV-19/USA/AL-HGSC-JHLC/2021	EPI_ISL_979516	1/26/21	Eurofins Diatherix	Hudsonalpha Genome Sequencing Center	Jane Grimwood et al
hCoV-19/USA/AL-HGSC-JHLD/2021	EPI_ISL_979517	1/27/21	Eurofins Diatherix	Hudsonalpha Genome Sequencing Center	Jane Grimwood et al
hCoV-19/USA/AL-HGSC-JHLE/2021	EPI_ISL_979518	1/27/21	Eurofins Diatherix	Hudsonalpha Genome Sequencing Center	Jane Grimwood et al
hCoV-19/USA/AL-HGSC-JHLF/2021	EPI_ISL_979519	1/27/21	Eurofins Diatherix	Hudsonalpha Genome Sequencing Center	Jane Grimwood et al
hCoV-19/USA/AL-HGSC-JHLG/2021	EPI_ISL_979520	1/27/21	Eurofins Diatherix	Hudsonalpha Genome Sequencing Center	Jane Grimwood et al
hCoV-19/USA/AL-HGSC-JHLH/2021	EPI_ISL_979521	1/27/21	Eurofins Diatherix	Hudsonalpha Genome Sequencing Center	Jane Grimwood et al
hCoV-19/USA/AL-HGSC-JHLK/2021	EPI_ISL_979523	1/27/21	Eurofins Diatherix	Hudsonalpha Genome Sequencing Center	Jane Grimwood et al
hCoV-19/USA/AL-HGSC-JHLL/2021	EPI_ISL_979524	1/27/21	Eurofins Diatherix	Hudsonalpha Genome Sequencing Center	Jane Grimwood et al
hCoV-19/USA/AL-HGSC-JHLM/2021	EPI_ISL_979525	1/27/21	Eurofins Diatherix	Hudsonalpha Genome Sequencing Center	Jane Grimwood et al
hCoV-19/USA/AL-HGSC-JHLN/2021	EPI_ISL_979526	1/27/21	Eurofins Diatherix	Hudsonalpha Genome Sequencing Center	Jane Grimwood et al
hCoV-19/USA/AL-HGSC-JHLP/2021	EPI_ISL_979527	1/27/21	Eurofins Diatherix	Hudsonalpha Genome Sequencing Center	Jane Grimwood et al
hCoV-19/USA/AL-HGSC-JHLQ/2021	EPI_ISL_979528	1/27/21	Eurofins Diatherix	Hudsonalpha Genome Sequencing Center	Jane Grimwood et al
hCoV-19/USA/AL-HGSC-JHLR/2021	EPI_ISL_979529	1/27/21	Eurofins Diatherix	Hudsonalpha Genome Sequencing Center	Jane Grimwood et al
hCoV-19/USA/AL-HGSC-JHLS/2021	EPI_ISL_979530	1/27/21	Eurofins Diatherix	Hudsonalpha Genome Sequencing Center	Jane Grimwood et al
hCoV-19/USA/AL-HGSC-JHLT/2021	EPI_ISL_979531	1/27/21	Eurofins Diatherix	Hudsonalpha Genome Sequencing Center	Jane Grimwood et al
hCoV-19/USA/AL-HGSC-JHLU/2021	EPI_ISL_979532	1/27/21	Eurofins Diatherix	Hudsonalpha Genome Sequencing Center	Jane Grimwood et al
hCoV-19/USA/AL-HGSC-JHLW/2021	EPI_ISL_979533	1/27/21	Eurofins Diatherix	Hudsonalpha Genome Sequencing Center	Jane Grimwood et al
hCoV-19/USA/AL-HGSC-JHLX/2021	EPI_ISL_979534	1/27/21	Eurofins Diatherix	Hudsonalpha Genome Sequencing Center	Jane Grimwood et al
hCoV-19/USA/AL-HGSC-JHLY/2021	EPI_ISL_979535	1/27/21	Eurofins Diatherix	Hudsonalpha Genome Sequencing Center	Jane Grimwood et al
hCoV-19/USA/AL-HGSC-JHLZ/2021	EPI_ISL_979536	1/27/21	Eurofins Diatherix	Hudsonalpha Genome Sequencing Center	Jane Grimwood et al
hCoV-19/USA/AL-HGSC-JHMA/2021	EPI_ISL_979537	1/27/21	Eurofins Diatherix	Hudsonalpha Genome Sequencing Center	Jane Grimwood et al
hCoV-19/USA/AL-HGSC-JHMB/2021	EPI_ISL_979538	1/27/21	Eurofins Diatherix	Hudsonalpha Genome Sequencing Center	Jane Grimwood et al
hCoV-19/USA/AL-HGSC-JHMC/2021	EPI_ISL_979539	1/27/21	Eurofins Diatherix	Hudsonalpha Genome Sequencing Center	Jane Grimwood et al
hCoV-19/USA/AL-HGSC-JHMD/2021	EPI_ISL_979540	1/27/21	Eurofins Diatherix	Hudsonalpha Genome Sequencing Center	Jane Grimwood et al
hCoV-19/USA/AL-HGSC-JHME/2021	EPI_ISL_979541	1/27/21	Eurofins Diatherix	Hudsonalpha Genome Sequencing Center	Jane Grimwood et al
hCoV-19/USA/AL-HGSC-JHMF/2021	EPI_ISL_979542	1/27/21	Eurofins Diatherix	Hudsonalpha Genome Sequencing Center	Jane Grimwood et al
hCoV-19/USA/AL-HGSC-JHMG/2021	EPI_ISL_979543	1/27/21	Eurofins Diatherix	Hudsonalpha Genome Sequencing Center	Jane Grimwood et al
hCoV-19/USA/AL-Hale-JEAC/2020	EPI_ISL_875598	10/28/20	Eurofins Diatherix	Hudsonalpha Genome Sequencing Center	Jane Grimwood et al
hCoV-19/USA/AL-Henry-JFHF/2020	EPI_ISL_883137	11/28/20	Eurofins Diatherix	Hudsonalpha Genome Sequencing Center	Jane Grimwood et al
hCoV-19/USA/AL-Henry-JFHG/2020	EPI_ISL_883091	11/28/20	Eurofins Diatherix	Hudsonalpha Genome Sequencing Center	Jane Grimwood et al
hCoV-19/USA/AL-Henry-JFHS/2020	EPI_ISL_883152	11/28/20	Eurofins Diatherix	Hudsonalpha Genome Sequencing Center	Jane Grimwood et al
hCoV-19/USA/AL-Houston-JDTZ/2020	EPI_ISL_872421	10/6/20	Eurofins Diatherix	Hudsonalpha Genome Sequencing Center	Jane Grimwood et al
hCoV-19/USA/AL-Houston-JEEA/2020	EPI_ISL_875935	10/30/20	Eurofins Diatherix	Hudsonalpha Genome Sequencing Center	Jane Grimwood et al
hCoV-19/USA/AL-Houston-JEGM/2020	EPI_ISL_876514	11/3/20	Eurofins Diatherix	Hudsonalpha Genome Sequencing Center	Jane Grimwood et al
hCoV-19/USA/AL-Houston-JEIW/2020	EPI_ISL_876470	11/5/20	Eurofins Diatherix	Hudsonalpha Genome Sequencing Center	Jane Grimwood et al
hCoV-19/USA/AL-Houston-JEJE/2020	EPI_ISL_876475	11/5/20	Eurofins Diatherix	Hudsonalpha Genome Sequencing Center	Jane Grimwood et al
hCoV-19/USA/AL-Houston-JEKI/2020	EPI_ISL_876456	11/6/20	Eurofins Diatherix	Hudsonalpha Genome Sequencing Center	Jane Grimwood et al
hCoV-19/USA/AL-Houston-JELC/2020	EPI_ISL_876406	11/7/20	Eurofins Diatherix	Hudsonalpha Genome Sequencing Center	Jane Grimwood et al
hCoV-19/USA/AL-Houston-JEME/2020	EPI_ISL_876340	11/10/20	Eurofins Diatherix	Hudsonalpha Genome Sequencing Center	Jane Grimwood et al
hCoV-19/USA/AL-Houston-JENG/2020	EPI_ISL_876363	11/10/20	Eurofins Diatherix	Hudsonalpha Genome Sequencing Center	Jane Grimwood et al
hCoV-19/USA/AL-Houston-JENN/2020	EPI_ISL_876370	11/10/20	Eurofins Diatherix	Hudsonalpha Genome Sequencing Center	Jane Grimwood et al
hCoV-19/USA/AL-Houston-JFGM/2020	EPI_ISL_883108	11/28/20	Eurofins Diatherix	Hudsonalpha Genome Sequencing Center	Jane Grimwood et al
hCoV-19/USA/AL-Houston-JFHD/2020	EPI_ISL_883071	11/28/20	Eurofins Diatherix	Hudsonalpha Genome Sequencing Center	Jane Grimwood et al
hCoV-19/USA/AL-Houston-JFHE/2020	EPI_ISL_883136	11/28/20	Eurofins Diatherix	Hudsonalpha Genome Sequencing Center	Jane Grimwood et al
hCoV-19/USA/AL-Houston-JFHQ/2020	EPI_ISL_883151	11/28/20	Eurofins Diatherix	Hudsonalpha Genome Sequencing Center	Jane Grimwood et al
hCoV-19/USA/AL-Houston-JFIN/2020	EPI_ISL_883268	11/28/20	Eurofins Diatherix	Hudsonalpha Genome Sequencing Center	Jane Grimwood et al
hCoV-19/USA/AL-Houston-JFJU/2020	EPI_ISL_883244	12/1/20	Eurofins Diatherix	Hudsonalpha Genome Sequencing Center	Jane Grimwood et al
hCoV-19/USA/AL-Houston-JFJW/2020	EPI_ISL_883245	12/1/20	Eurofins Diatherix	Hudsonalpha Genome Sequencing Center	Jane Grimwood et al
hCoV-19/USA/AL-Jackson-JDUY/2020	EPI_ISL_872443	10/6/20	Eurofins Diatherix	Hudsonalpha Genome Sequencing Center	Jane Grimwood et al
hCoV-19/USA/AL-Jackson-JDWF/2020	EPI_ISL_872449	10/7/20	Eurofins Diatherix	Hudsonalpha Genome Sequencing Center	Jane Grimwood et al
hCoV-19/USA/AL-Jackson-JEDQ/2020	EPI_ISL_875885	10/30/20	Eurofins Diatherix	Hudsonalpha Genome Sequencing Center	Jane Grimwood et al
hCoV-19/USA/AL-Jackson-JEJA/2020	EPI_ISL_876473	11/5/20	Eurofins Diatherix	Hudsonalpha Genome Sequencing Center	Jane Grimwood et al
hCoV-19/USA/AL-Jackson-JELI/2020	EPI_ISL_876412	11/7/20	Eurofins Diatherix	Hudsonalpha Genome Sequencing Center	Jane Grimwood et al
hCoV-19/USA/AL-Jackson-JFIK/2020	EPI_ISL_883195	11/28/20	Eurofins Diatherix	Hudsonalpha Genome Sequencing Center	Jane Grimwood et al
hCoV-19/USA/AL-Jackson-JFIL/2020	EPI_ISL_883226	11/28/20	Eurofins Diatherix	Hudsonalpha Genome Sequencing Center	Jane Grimwood et al
hCoV-19/USA/AL-Jackson-JFIM/2020	EPI_ISL_883197	11/28/20	Eurofins Diatherix	Hudsonalpha Genome Sequencing Center	Jane Grimwood et al
hCoV-19/USA/AL-Jackson-JFLJ/2020	EPI_ISL_883198	12/1/20	Eurofins Diatherix	Hudsonalpha Genome Sequencing Center	Jane Grimwood et al
hCoV-19/USA/AL-Jackson-JFLK/2020	EPI_ISL_883227	12/1/20	Eurofins Diatherix	Hudsonalpha Genome Sequencing Center	Jane Grimwood et al
hCoV-19/USA/AL-Jefferson-JDTD/2020	EPI_ISL_872403	10/3/20	Eurofins Diatherix	Hudsonalpha Genome Sequencing Center	Jane Grimwood et al
hCoV-19/USA/AL-Jefferson-JDTF/2020	EPI_ISL_872405	10/3/20	Eurofins Diatherix	Hudsonalpha Genome Sequencing Center	Jane Grimwood et al
hCoV-19/USA/AL-Jefferson-JDTT/2020	EPI_ISL_872416	10/6/20	Eurofins Diatherix	Hudsonalpha Genome Sequencing Center	Jane Grimwood et al
hCoV-19/USA/AL-Jefferson-JDUK/2020	EPI_ISL_872432	10/6/20	Eurofins Diatherix	Hudsonalpha Genome Sequencing Center	Jane Grimwood et al
hCoV-19/USA/AL-Jefferson-JDUN/2020	EPI_ISL_872435	10/6/20	Eurofins Diatherix	Hudsonalpha Genome Sequencing Center	Jane Grimwood et al
hCoV-19/USA/AL-Jefferson-JDWE/2020	EPI_ISL_872448	10/7/20	Eurofins Diatherix	Hudsonalpha Genome Sequencing Center	Jane Grimwood et al
hCoV-19/USA/AL-Jefferson-JDWI/2020	EPI_ISL_872452	10/8/20	Eurofins Diatherix	Hudsonalpha Genome Sequencing Center	Jane Grimwood et al
hCoV-19/USA/AL-Jefferson-JDXG/2020	EPI_ISL_872469	10/21/20	Eurofins Diatherix	Hudsonalpha Genome Sequencing Center	Jane Grimwood et al
hCoV-19/USA/AL-Jefferson-JDXK/2020	EPI_ISL_872473	10/21/20	Eurofins Diatherix	Hudsonalpha Genome Sequencing Center	Jane Grimwood et al
hCoV-19/USA/AL-Jefferson-JDYQ/2020	EPI_ISL_875609	10/27/20	Eurofins Diatherix	Hudsonalpha Genome Sequencing Center	Jane Grimwood et al
hCoV-19/USA/AL-Jefferson-JDYS/2020	EPI_ISL_875591	10/27/20	Eurofins Diatherix	Hudsonalpha Genome Sequencing Center	Jane Grimwood et al
hCoV-19/USA/AL-Jefferson-JDZU/2020	EPI_ISL_875649	10/28/20	Eurofins Diatherix	Hudsonalpha Genome Sequencing Center	Jane Grimwood et al
hCoV-19/USA/AL-Jefferson-JDZY/2020	EPI_ISL_875578	10/28/20	Eurofins Diatherix	Hudsonalpha Genome Sequencing Center	Jane Grimwood et al
hCoV-19/USA/AL-Jefferson-JEAX/2020	EPI_ISL_875654	10/29/20	Eurofins Diatherix	Hudsonalpha Genome Sequencing Center	Jane Grimwood et al
hCoV-19/USA/AL-Jefferson-JECT/2020	EPI_ISL_875904	10/29/20	Eurofins Diatherix	Hudsonalpha Genome Sequencing Center	Jane Grimwood et al
hCoV-19/USA/AL-Jefferson-JECZ/2020	EPI_ISL_875920	10/30/20	Eurofins Diatherix	Hudsonalpha Genome Sequencing Center	Jane Grimwood et al
hCoV-19/USA/AL-Jefferson-JEDG/2020	EPI_ISL_875923	10/30/20	Eurofins Diatherix	Hudsonalpha Genome Sequencing Center	Jane Grimwood et al
hCoV-19/USA/AL-Jefferson-JEDZ/2020	EPI_ISL_875889	10/30/20	Eurofins Diatherix	Hudsonalpha Genome Sequencing Center	Jane Grimwood et al
hCoV-19/USA/AL-Jefferson-JEEL/2020	EPI_ISL_875947	10/31/20	Eurofins Diatherix	Hudsonalpha Genome Sequencing Center	Jane Grimwood et al
hCoV-19/USA/AL-Jefferson-JEEP/2020	EPI_ISL_875936	10/31/20	Eurofins Diatherix	Hudsonalpha Genome Sequencing Center	Jane Grimwood et al
hCoV-19/USA/AL-Jefferson-JEEQ/2020	EPI_ISL_875888	10/31/20	Eurofins Diatherix	Hudsonalpha Genome Sequencing Center	Jane Grimwood et al
hCoV-19/USA/AL-Jefferson-JEER/2020	EPI_ISL_875918	10/31/20	Eurofins Diatherix	Hudsonalpha Genome Sequencing Center	Jane Grimwood et al
hCoV-19/USA/AL-Jefferson-JEGD/2020	EPI_ISL_875939	11/3/20	Eurofins Diatherix	Hudsonalpha Genome Sequencing Center	Jane Grimwood et al
hCoV-19/USA/AL-Jefferson-JEGE/2020	EPI_ISL_875912	11/3/20	Eurofins Diatherix	Hudsonalpha Genome Sequencing Center	Jane Grimwood et al
hCoV-19/USA/AL-Jefferson-JEGG/2020	EPI_ISL_875921	11/3/20	Eurofins Diatherix	Hudsonalpha Genome Sequencing Center	Jane Grimwood et al
hCoV-19/USA/AL-Jefferson-JEGL/2020	EPI_ISL_875952	11/3/20	Eurofins Diatherix	Hudsonalpha Genome Sequencing Center	Jane Grimwood et al
hCoV-19/USA/AL-Jefferson-JEGN/2020	EPI_ISL_876515	11/3/20	Eurofins Diatherix	Hudsonalpha Genome Sequencing Center	Jane Grimwood et al
hCoV-19/USA/AL-Jefferson-JEGQ/2020	EPI_ISL_876517	11/3/20	Eurofins Diatherix	Hudsonalpha Genome Sequencing Center	Jane Grimwood et al
hCoV-19/USA/AL-Jefferson-JEHR/2020	EPI_ISL_876501	11/4/20	Eurofins Diatherix	Hudsonalpha Genome Sequencing Center	Jane Grimwood et al
hCoV-19/USA/AL-Jefferson-JEIK/2020	EPI_ISL_876461	11/5/20	Eurofins Diatherix	Hudsonalpha Genome Sequencing Center	Jane Grimwood et al
hCoV-19/USA/AL-Jefferson-JEIN/2020	EPI_ISL_876463	11/5/20	Eurofins Diatherix	Hudsonalpha Genome Sequencing Center	Jane Grimwood et al
hCoV-19/USA/AL-Jefferson-JEJT/2020	EPI_ISL_876443	11/6/20	Eurofins Diatherix	Hudsonalpha Genome Sequencing Center	Jane Grimwood et al
hCoV-19/USA/AL-Jefferson-JEJW/2020	EPI_ISL_876445	11/6/20	Eurofins Diatherix	Hudsonalpha Genome Sequencing Center	Jane Grimwood et al
hCoV-19/USA/AL-Jefferson-JELD/2020	EPI_ISL_876407	11/7/20	Eurofins Diatherix	Hudsonalpha Genome Sequencing Center	Jane Grimwood et al
hCoV-19/USA/AL-Jefferson-JELF/2020	EPI_ISL_876409	11/7/20	Eurofins Diatherix	Hudsonalpha Genome Sequencing Center	Jane Grimwood et al
hCoV-19/USA/AL-Jefferson-JEML/2020	EPI_ISL_876346	11/10/20	Eurofins Diatherix	Hudsonalpha Genome Sequencing Center	Jane Grimwood et al
hCoV-19/USA/AL-Jefferson-JEMN/2020	EPI_ISL_876348	11/10/20	Eurofins Diatherix	Hudsonalpha Genome Sequencing Center	Jane Grimwood et al
hCoV-19/USA/AL-Jefferson-JEMS/2020	EPI_ISL_876333	11/10/20	Eurofins Diatherix	Hudsonalpha Genome Sequencing Center	Jane Grimwood et al
hCoV-19/USA/AL-Jefferson-JEMU/2020	EPI_ISL_876353	11/10/20	Eurofins Diatherix	Hudsonalpha Genome Sequencing Center	Jane Grimwood et al
hCoV-19/USA/AL-Jefferson-JENA/2020	EPI_ISL_876357	11/10/20	Eurofins Diatherix	Hudsonalpha Genome Sequencing Center	Jane Grimwood et al
hCoV-19/USA/AL-Jefferson-JENR/2020	EPI_ISL_876373	11/10/20	Eurofins Diatherix	Hudsonalpha Genome Sequencing Center	Jane Grimwood et al
hCoV-19/USA/AL-Jefferson-JFDZ/2020	EPI_ISL_883098	11/27/20	Eurofins Diatherix	Hudsonalpha Genome Sequencing Center	Jane Grimwood et al
hCoV-19/USA/AL-Jefferson-JFEG/2020	EPI_ISL_883100	11/27/20	Eurofins Diatherix	Hudsonalpha Genome Sequencing Center	Jane Grimwood et al
hCoV-19/USA/AL-Jefferson-JFEN/2020	EPI_ISL_883140	11/27/20	Eurofins Diatherix	Hudsonalpha Genome Sequencing Center	Jane Grimwood et al
hCoV-19/USA/AL-Jefferson-JFEP/2020	EPI_ISL_883119	11/27/20	Eurofins Diatherix	Hudsonalpha Genome Sequencing Center	Jane Grimwood et al
hCoV-19/USA/AL-Jefferson-JFEQ/2020	EPI_ISL_883120	11/27/20	Eurofins Diatherix	Hudsonalpha Genome Sequencing Center	Jane Grimwood et al
hCoV-19/USA/AL-Jefferson-JFES/2020	EPI_ISL_883121	11/27/20	Eurofins Diatherix	Hudsonalpha Genome Sequencing Center	Jane Grimwood et al
hCoV-19/USA/AL-Jefferson-JFET/2020	EPI_ISL_883141	11/27/20	Eurofins Diatherix	Hudsonalpha Genome Sequencing Center	Jane Grimwood et al
hCoV-19/USA/AL-Jefferson-JFFC/2020	EPI_ISL_883102	11/27/20	Eurofins Diatherix	Hudsonalpha Genome Sequencing Center	Jane Grimwood et al
hCoV-19/USA/AL-Jefferson-JFFE/2020	EPI_ISL_883079	11/27/20	Eurofins Diatherix	Hudsonalpha Genome Sequencing Center	Jane Grimwood et al
hCoV-19/USA/AL-Jefferson-JFFL/2020	EPI_ISL_883145	11/27/20	Eurofins Diatherix	Hudsonalpha Genome Sequencing Center	Jane Grimwood et al
hCoV-19/USA/AL-Jefferson-JFFM/2020	EPI_ISL_883146	11/27/20	Eurofins Diatherix	Hudsonalpha Genome Sequencing Center	Jane Grimwood et al
hCoV-19/USA/AL-Jefferson-JFFR/2020	EPI_ISL_883126	11/27/20	Eurofins Diatherix	Hudsonalpha Genome Sequencing Center	Jane Grimwood et al
hCoV-19/USA/AL-Jefferson-JFFW/2020	EPI_ISL_883066	11/27/20	Eurofins Diatherix	Hudsonalpha Genome Sequencing Center	Jane Grimwood et al
hCoV-19/USA/AL-Jefferson-JFIY/2020	EPI_ISL_883269	11/30/20	Eurofins Diatherix	Hudsonalpha Genome Sequencing Center	Jane Grimwood et al
hCoV-19/USA/AL-Jefferson-JFLU/2020	EPI_ISL_883270	12/1/20	Eurofins Diatherix	Hudsonalpha Genome Sequencing Center	Jane Grimwood et al
hCoV-19/USA/AL-Lauderdale-JDTU/2020	EPI_ISL_872417	10/6/20	Eurofins Diatherix	Hudsonalpha Genome Sequencing Center	Jane Grimwood et al
hCoV-19/USA/AL-Lauderdale-JDXU/2020	EPI_ISL_875640	10/27/20	Eurofins Diatherix	Hudsonalpha Genome Sequencing Center	Jane Grimwood et al
hCoV-19/USA/AL-Lauderdale-JEIP/2020	EPI_ISL_876464	11/5/20	Eurofins Diatherix	Hudsonalpha Genome Sequencing Center	Jane Grimwood et al
hCoV-19/USA/AL-Lauderdale-JEMK/2020	EPI_ISL_876345	11/10/20	Eurofins Diatherix	Hudsonalpha Genome Sequencing Center	Jane Grimwood et al
hCoV-19/USA/AL-Lauderdale-JEMP/2020	EPI_ISL_876349	11/10/20	Eurofins Diatherix	Hudsonalpha Genome Sequencing Center	Jane Grimwood et al
hCoV-19/USA/AL-Lauderdale-JEMQ/2020	EPI_ISL_876350	11/10/20	Eurofins Diatherix	Hudsonalpha Genome Sequencing Center	Jane Grimwood et al
hCoV-19/USA/AL-Lauderdale-JEMW/2020	EPI_ISL_876354	11/10/20	Eurofins Diatherix	Hudsonalpha Genome Sequencing Center	Jane Grimwood et al
hCoV-19/USA/AL-Lauderdale-JEPF/2020	EPI_ISL_876386	11/10/20	Eurofins Diatherix	Hudsonalpha Genome Sequencing Center	Jane Grimwood et al
hCoV-19/USA/AL-Lauderdale-JFEK/2020	EPI_ISL_883117	11/27/20	Eurofins Diatherix	Hudsonalpha Genome Sequencing Center	Jane Grimwood et al
hCoV-19/USA/AL-Lawrence-JDUA/2020	EPI_ISL_872422	10/6/20	Eurofins Diatherix	Hudsonalpha Genome Sequencing Center	Jane Grimwood et al
hCoV-19/USA/AL-Lawrence-JDUU/2020	EPI_ISL_872440	10/6/20	Eurofins Diatherix	Hudsonalpha Genome Sequencing Center	Jane Grimwood et al
hCoV-19/USA/AL-Lawrence-JDWW/2020	EPI_ISL_872461	10/16/20	Eurofins Diatherix	Hudsonalpha Genome Sequencing Center	Jane Grimwood et al
hCoV-19/USA/AL-Lawrence-JDZR/2020	EPI_ISL_875627	10/28/20	Eurofins Diatherix	Hudsonalpha Genome Sequencing Center	Jane Grimwood et al
hCoV-19/USA/AL-Lawrence-JEFH/2020	EPI_ISL_875882	11/3/20	Eurofins Diatherix	Hudsonalpha Genome Sequencing Center	Jane Grimwood et al
hCoV-19/USA/AL-Lawrence-JEGW/2020	EPI_ISL_876486	11/4/20	Eurofins Diatherix	Hudsonalpha Genome Sequencing Center	Jane Grimwood et al
hCoV-19/USA/AL-Lawrence-JEMH/2020	EPI_ISL_876343	11/10/20	Eurofins Diatherix	Hudsonalpha Genome Sequencing Center	Jane Grimwood et al
hCoV-19/USA/AL-Lawrence-JEPI/2020	EPI_ISL_876389	11/10/20	Eurofins Diatherix	Hudsonalpha Genome Sequencing Center	Jane Grimwood et al
hCoV-19/USA/AL-Lawrence-JFLZ/2020	EPI_ISL_883246	12/1/20	Eurofins Diatherix	Hudsonalpha Genome Sequencing Center	Jane Grimwood et al
hCoV-19/USA/AL-Limestone-JDSX/2020	EPI_ISL_872398	10/3/20	Eurofins Diatherix	Hudsonalpha Genome Sequencing Center	Jane Grimwood et al
hCoV-19/USA/AL-Limestone-JDUZ/2020	EPI_ISL_872444	10/6/20	Eurofins Diatherix	Hudsonalpha Genome Sequencing Center	Jane Grimwood et al
hCoV-19/USA/AL-Limestone-JDXC/2020	EPI_ISL_872465	10/16/20	Eurofins Diatherix	Hudsonalpha Genome Sequencing Center	Jane Grimwood et al
hCoV-19/USA/AL-Limestone-JDXW/2020	EPI_ISL_875641	10/27/20	Eurofins Diatherix	Hudsonalpha Genome Sequencing Center	Jane Grimwood et al
hCoV-19/USA/AL-Limestone-JDYF/2020	EPI_ISL_875586	10/27/20	Eurofins Diatherix	Hudsonalpha Genome Sequencing Center	Jane Grimwood et al
hCoV-19/USA/AL-Limestone-JDZT/2020	EPI_ISL_875577	10/28/20	Eurofins Diatherix	Hudsonalpha Genome Sequencing Center	Jane Grimwood et al
hCoV-19/USA/AL-Limestone-JEAM/2020	EPI_ISL_875599	10/28/20	Eurofins Diatherix	Hudsonalpha Genome Sequencing Center	Jane Grimwood et al
hCoV-19/USA/AL-Limestone-JEBR/2020	EPI_ISL_875580	10/29/20	Eurofins Diatherix	Hudsonalpha Genome Sequencing Center	Jane Grimwood et al
hCoV-19/USA/AL-Limestone-JEED/2020	EPI_ISL_875917	10/30/20	Eurofins Diatherix	Hudsonalpha Genome Sequencing Center	Jane Grimwood et al
hCoV-19/USA/AL-Limestone-JEEN/2020	EPI_ISL_875941	10/31/20	Eurofins Diatherix	Hudsonalpha Genome Sequencing Center	Jane Grimwood et al
hCoV-19/USA/AL-Limestone-JEFB/2020	EPI_ISL_875949	11/2/20	Eurofins Diatherix	Hudsonalpha Genome Sequencing Center	Jane Grimwood et al
hCoV-19/USA/AL-Limestone-JEFK/2020	EPI_ISL_875891	11/3/20	Eurofins Diatherix	Hudsonalpha Genome Sequencing Center	Jane Grimwood et al
hCoV-19/USA/AL-Limestone-JEFL/2020	EPI_ISL_875911	11/3/20	Eurofins Diatherix	Hudsonalpha Genome Sequencing Center	Jane Grimwood et al
hCoV-19/USA/AL-Limestone-JEGJ/2020	EPI_ISL_875915	11/3/20	Eurofins Diatherix	Hudsonalpha Genome Sequencing Center	Jane Grimwood et al
hCoV-19/USA/AL-Limestone-JEHJ/2020	EPI_ISL_876435	11/4/20	Eurofins Diatherix	Hudsonalpha Genome Sequencing Center	Jane Grimwood et al
hCoV-19/USA/AL-Limestone-JEHK/2020	EPI_ISL_876436	11/4/20	Eurofins Diatherix	Hudsonalpha Genome Sequencing Center	Jane Grimwood et al
hCoV-19/USA/AL-Limestone-JEII/2020	EPI_ISL_876459	11/5/20	Eurofins Diatherix	Hudsonalpha Genome Sequencing Center	Jane Grimwood et al
hCoV-19/USA/AL-Limestone-JEJF/2020	EPI_ISL_876476	11/5/20	Eurofins Diatherix	Hudsonalpha Genome Sequencing Center	Jane Grimwood et al
hCoV-19/USA/AL-Limestone-JELM/2020	EPI_ISL_876394	11/9/20	Eurofins Diatherix	Hudsonalpha Genome Sequencing Center	Jane Grimwood et al
hCoV-19/USA/AL-Limestone-JELP/2020	EPI_ISL_876396	11/9/20	Eurofins Diatherix	Hudsonalpha Genome Sequencing Center	Jane Grimwood et al
hCoV-19/USA/AL-Limestone-JELR/2020	EPI_ISL_876398	11/9/20	Eurofins Diatherix	Hudsonalpha Genome Sequencing Center	Jane Grimwood et al
hCoV-19/USA/AL-Limestone-JELW/2020	EPI_ISL_876402	11/9/20	Eurofins Diatherix	Hudsonalpha Genome Sequencing Center	Jane Grimwood et al
hCoV-19/USA/AL-Limestone-JELX/2020	EPI_ISL_876403	11/9/20	Eurofins Diatherix	Hudsonalpha Genome Sequencing Center	Jane Grimwood et al
hCoV-19/USA/AL-Limestone-JELY/2020	EPI_ISL_876404	11/9/20	Eurofins Diatherix	Hudsonalpha Genome Sequencing Center	Jane Grimwood et al
hCoV-19/USA/AL-Limestone-JELZ/2020	EPI_ISL_876335	11/10/20	Eurofins Diatherix	Hudsonalpha Genome Sequencing Center	Jane Grimwood et al
hCoV-19/USA/AL-Limestone-JFFB/2020	EPI_ISL_883067	11/27/20	Eurofins Diatherix	Hudsonalpha Genome Sequencing Center	Jane Grimwood et al
hCoV-19/USA/AL-Limestone-JFGP/2020	EPI_ISL_883109	11/28/20	Eurofins Diatherix	Hudsonalpha Genome Sequencing Center	Jane Grimwood et al
hCoV-19/USA/AL-Limestone-JFHC/2020	EPI_ISL_883149	11/28/20	Eurofins Diatherix	Hudsonalpha Genome Sequencing Center	Jane Grimwood et al
hCoV-19/USA/AL-Limestone-JFHK/2020	EPI_ISL_883114	11/28/20	Eurofins Diatherix	Hudsonalpha Genome Sequencing Center	Jane Grimwood et al
hCoV-19/USA/AL-Limestone-JFIW/2020	EPI_ISL_883199	11/30/20	Eurofins Diatherix	Hudsonalpha Genome Sequencing Center	Jane Grimwood et al
hCoV-19/USA/AL-Limestone-JFJK/2020	EPI_ISL_883208	11/30/20	Eurofins Diatherix	Hudsonalpha Genome Sequencing Center	Jane Grimwood et al
hCoV-19/USA/AL-Limestone-JFJM/2020	EPI_ISL_883209	11/30/20	Eurofins Diatherix	Hudsonalpha Genome Sequencing Center	Jane Grimwood et al
hCoV-19/USA/AL-Limestone-JFJS/2020	EPI_ISL_883271	11/30/20	Eurofins Diatherix	Hudsonalpha Genome Sequencing Center	Jane Grimwood et al
hCoV-19/USA/AL-Limestone-JFKI/2020	EPI_ISL_883210	12/1/20	Eurofins Diatherix	Hudsonalpha Genome Sequencing Center	Jane Grimwood et al
hCoV-19/USA/AL-Limestone-JFLP/2020	EPI_ISL_883228	12/1/20	Eurofins Diatherix	Hudsonalpha Genome Sequencing Center	Jane Grimwood et al
hCoV-19/USA/AL-Limestone-JFMB/2020	EPI_ISL_883211	12/1/20	Eurofins Diatherix	Hudsonalpha Genome Sequencing Center	Jane Grimwood et al
hCoV-19/USA/AL-Limestone-JFMF/2020	EPI_ISL_883247	12/1/20	Eurofins Diatherix	Hudsonalpha Genome Sequencing Center	Jane Grimwood et al
hCoV-19/USA/AL-MDHHS-SC20345/2020	EPI_ISL_450624	3/29/20	Michigan Department of Health and Human Services, Bureau of Laboratories	Michigan Department of Health and Human Services, Bureau of Laboratories	Blankenship HM et al
hCoV-19/USA/AL-Madison-JDTS/2020	EPI_ISL_872415	10/6/20	Eurofins Diatherix	Hudsonalpha Genome Sequencing Center	Jane Grimwood et al
hCoV-19/USA/AL-Madison-JDTX/2020	EPI_ISL_872419	10/6/20	Eurofins Diatherix	Hudsonalpha Genome Sequencing Center	Jane Grimwood et al
hCoV-19/USA/AL-Madison-JDTY/2020	EPI_ISL_872420	10/6/20	Eurofins Diatherix	Hudsonalpha Genome Sequencing Center	Jane Grimwood et al
hCoV-19/USA/AL-Madison-JDUF/2020	EPI_ISL_872427	10/6/20	Eurofins Diatherix	Hudsonalpha Genome Sequencing Center	Jane Grimwood et al
hCoV-19/USA/AL-Madison-JDUG/2020	EPI_ISL_872428	10/6/20	Eurofins Diatherix	Hudsonalpha Genome Sequencing Center	Jane Grimwood et al
hCoV-19/USA/AL-Madison-JDUM/2020	EPI_ISL_872434	10/6/20	Eurofins Diatherix	Hudsonalpha Genome Sequencing Center	Jane Grimwood et al
hCoV-19/USA/AL-Madison-JDUX/2020	EPI_ISL_872442	10/6/20	Eurofins Diatherix	Hudsonalpha Genome Sequencing Center	Jane Grimwood et al
hCoV-19/USA/AL-Madison-JDXA/2020	EPI_ISL_872463	10/16/20	Eurofins Diatherix	Hudsonalpha Genome Sequencing Center	Jane Grimwood et al
hCoV-19/USA/AL-Madison-JDXB/2020	EPI_ISL_872464	10/16/20	Eurofins Diatherix	Hudsonalpha Genome Sequencing Center	Jane Grimwood et al
hCoV-19/USA/AL-Madison-JDXD/2020	EPI_ISL_872466	10/16/20	Eurofins Diatherix	Hudsonalpha Genome Sequencing Center	Jane Grimwood et al
hCoV-19/USA/AL-Madison-JDXE/2020	EPI_ISL_872467	10/16/20	Eurofins Diatherix	Hudsonalpha Genome Sequencing Center	Jane Grimwood et al
hCoV-19/USA/AL-Madison-JDXS/2020	EPI_ISL_875583	10/27/20	Eurofins Diatherix	Hudsonalpha Genome Sequencing Center	Jane Grimwood et al
hCoV-19/USA/AL-Madison-JDXT/2020	EPI_ISL_875584	10/27/20	Eurofins Diatherix	Hudsonalpha Genome Sequencing Center	Jane Grimwood et al
hCoV-19/USA/AL-Madison-JDXY/2020	EPI_ISL_875619	10/27/20	Eurofins Diatherix	Hudsonalpha Genome Sequencing Center	Jane Grimwood et al
hCoV-19/USA/AL-Madison-JDYD/2020	EPI_ISL_875620	10/27/20	Eurofins Diatherix	Hudsonalpha Genome Sequencing Center	Jane Grimwood et al
hCoV-19/USA/AL-Madison-JDYI/2020	EPI_ISL_875588	10/27/20	Eurofins Diatherix	Hudsonalpha Genome Sequencing Center	Jane Grimwood et al
hCoV-19/USA/AL-Madison-JDYK/2020	EPI_ISL_875589	10/27/20	Eurofins Diatherix	Hudsonalpha Genome Sequencing Center	Jane Grimwood et al
hCoV-19/USA/AL-Madison-JDYX/2020	EPI_ISL_875624	10/27/20	Eurofins Diatherix	Hudsonalpha Genome Sequencing Center	Jane Grimwood et al
hCoV-19/USA/AL-Madison-JDZQ/2020	EPI_ISL_875596	10/28/20	Eurofins Diatherix	Hudsonalpha Genome Sequencing Center	Jane Grimwood et al
hCoV-19/USA/AL-Madison-JDZZ/2020	EPI_ISL_875614	10/28/20	Eurofins Diatherix	Hudsonalpha Genome Sequencing Center	Jane Grimwood et al
hCoV-19/USA/AL-Madison-JEAG/2020	EPI_ISL_875631	10/28/20	Eurofins Diatherix	Hudsonalpha Genome Sequencing Center	Jane Grimwood et al
hCoV-19/USA/AL-Madison-JEAW/2020	EPI_ISL_875633	10/29/20	Eurofins Diatherix	Hudsonalpha Genome Sequencing Center	Jane Grimwood et al
hCoV-19/USA/AL-Madison-JEBF/2020	EPI_ISL_875606	10/29/20	Eurofins Diatherix	Hudsonalpha Genome Sequencing Center	Jane Grimwood et al
hCoV-19/USA/AL-Madison-JEBJ/2020	EPI_ISL_875655	10/29/20	Eurofins Diatherix	Hudsonalpha Genome Sequencing Center	Jane Grimwood et al
hCoV-19/USA/AL-Madison-JECM/2020	EPI_ISL_875897	10/29/20	Eurofins Diatherix	Hudsonalpha Genome Sequencing Center	Jane Grimwood et al
hCoV-19/USA/AL-Madison-JECR/2020	EPI_ISL_875903	10/29/20	Eurofins Diatherix	Hudsonalpha Genome Sequencing Center	Jane Grimwood et al
hCoV-19/USA/AL-Madison-JECW/2020	EPI_ISL_875927	10/29/20	Eurofins Diatherix	Hudsonalpha Genome Sequencing Center	Jane Grimwood et al
hCoV-19/USA/AL-Madison-JECY/2020	EPI_ISL_875928	10/30/20	Eurofins Diatherix	Hudsonalpha Genome Sequencing Center	Jane Grimwood et al
hCoV-19/USA/AL-Madison-JEDC/2020	EPI_ISL_875942	10/30/20	Eurofins Diatherix	Hudsonalpha Genome Sequencing Center	Jane Grimwood et al
hCoV-19/USA/AL-Madison-JEDD/2020	EPI_ISL_875916	10/30/20	Eurofins Diatherix	Hudsonalpha Genome Sequencing Center	Jane Grimwood et al
hCoV-19/USA/AL-Madison-JEDF/2020	EPI_ISL_875905	10/30/20	Eurofins Diatherix	Hudsonalpha Genome Sequencing Center	Jane Grimwood et al
hCoV-19/USA/AL-Madison-JEEE/2020	EPI_ISL_875930	10/30/20	Eurofins Diatherix	Hudsonalpha Genome Sequencing Center	Jane Grimwood et al
hCoV-19/USA/AL-Madison-JEEG/2020	EPI_ISL_875957	10/30/20	Eurofins Diatherix	Hudsonalpha Genome Sequencing Center	Jane Grimwood et al
hCoV-19/USA/AL-Madison-JEEJ/2020	EPI_ISL_875929	10/31/20	Eurofins Diatherix	Hudsonalpha Genome Sequencing Center	Jane Grimwood et al
hCoV-19/USA/AL-Madison-JEEK/2020	EPI_ISL_875914	10/31/20	Eurofins Diatherix	Hudsonalpha Genome Sequencing Center	Jane Grimwood et al
hCoV-19/USA/AL-Madison-JEES/2020	EPI_ISL_875919	10/31/20	Eurofins Diatherix	Hudsonalpha Genome Sequencing Center	Jane Grimwood et al
hCoV-19/USA/AL-Madison-JEEW/2020	EPI_ISL_875910	11/2/20	Eurofins Diatherix	Hudsonalpha Genome Sequencing Center	Jane Grimwood et al
hCoV-19/USA/AL-Madison-JEEX/2020	EPI_ISL_875945	11/2/20	Eurofins Diatherix	Hudsonalpha Genome Sequencing Center	Jane Grimwood et al
hCoV-19/USA/AL-Madison-JEFC/2020	EPI_ISL_875938	11/2/20	Eurofins Diatherix	Hudsonalpha Genome Sequencing Center	Jane Grimwood et al
hCoV-19/USA/AL-Madison-JEFG/2020	EPI_ISL_875907	11/3/20	Eurofins Diatherix	Hudsonalpha Genome Sequencing Center	Jane Grimwood et al
hCoV-19/USA/AL-Madison-JEFU/2020	EPI_ISL_875899	11/3/20	Eurofins Diatherix	Hudsonalpha Genome Sequencing Center	Jane Grimwood et al
hCoV-19/USA/AL-Madison-JEGI/2020	EPI_ISL_875909	11/3/20	Eurofins Diatherix	Hudsonalpha Genome Sequencing Center	Jane Grimwood et al
hCoV-19/USA/AL-Madison-JEHF/2020	EPI_ISL_876493	11/4/20	Eurofins Diatherix	Hudsonalpha Genome Sequencing Center	Jane Grimwood et al
hCoV-19/USA/AL-Madison-JEHI/2020	EPI_ISL_876496	11/4/20	Eurofins Diatherix	Hudsonalpha Genome Sequencing Center	Jane Grimwood et al
hCoV-19/USA/AL-Madison-JEHT/2020	EPI_ISL_876437	11/4/20	Eurofins Diatherix	Hudsonalpha Genome Sequencing Center	Jane Grimwood et al
hCoV-19/USA/AL-Madison-JEHX/2020	EPI_ISL_876504	11/4/20	Eurofins Diatherix	Hudsonalpha Genome Sequencing Center	Jane Grimwood et al
hCoV-19/USA/AL-Madison-JEIG/2020	EPI_ISL_876513	11/4/20	Eurofins Diatherix	Hudsonalpha Genome Sequencing Center	Jane Grimwood et al
hCoV-19/USA/AL-Madison-JEIJ/2020	EPI_ISL_876460	11/5/20	Eurofins Diatherix	Hudsonalpha Genome Sequencing Center	Jane Grimwood et al
hCoV-19/USA/AL-Madison-JEJD/2020	EPI_ISL_876474	11/5/20	Eurofins Diatherix	Hudsonalpha Genome Sequencing Center	Jane Grimwood et al
hCoV-19/USA/AL-Madison-JEJJ/2020	EPI_ISL_876480	11/5/20	Eurofins Diatherix	Hudsonalpha Genome Sequencing Center	Jane Grimwood et al
hCoV-19/USA/AL-Madison-JEJP/2020	EPI_ISL_876439	11/6/20	Eurofins Diatherix	Hudsonalpha Genome Sequencing Center	Jane Grimwood et al
hCoV-19/USA/AL-Madison-JEKF/2020	EPI_ISL_876453	11/6/20	Eurofins Diatherix	Hudsonalpha Genome Sequencing Center	Jane Grimwood et al
hCoV-19/USA/AL-Madison-JEKG/2020	EPI_ISL_876454	11/6/20	Eurofins Diatherix	Hudsonalpha Genome Sequencing Center	Jane Grimwood et al
hCoV-19/USA/AL-Madison-JEKH/2020	EPI_ISL_876455	11/6/20	Eurofins Diatherix	Hudsonalpha Genome Sequencing Center	Jane Grimwood et al
hCoV-19/USA/AL-Madison-JEKJ/2020	EPI_ISL_876457	11/6/20	Eurofins Diatherix	Hudsonalpha Genome Sequencing Center	Jane Grimwood et al
hCoV-19/USA/AL-Madison-JEKK/2020	EPI_ISL_876434	11/6/20	Eurofins Diatherix	Hudsonalpha Genome Sequencing Center	Jane Grimwood et al
hCoV-19/USA/AL-Madison-JEKN/2020	EPI_ISL_876415	11/6/20	Eurofins Diatherix	Hudsonalpha Genome Sequencing Center	Jane Grimwood et al
hCoV-19/USA/AL-Madison-JEKQ/2020	EPI_ISL_876334	11/6/20	Eurofins Diatherix	Hudsonalpha Genome Sequencing Center	Jane Grimwood et al
hCoV-19/USA/AL-Madison-JEKR/2020	EPI_ISL_876417	11/6/20	Eurofins Diatherix	Hudsonalpha Genome Sequencing Center	Jane Grimwood et al
hCoV-19/USA/AL-Madison-JELG/2020	EPI_ISL_876410	11/7/20	Eurofins Diatherix	Hudsonalpha Genome Sequencing Center	Jane Grimwood et al
hCoV-19/USA/AL-Madison-JELH/2020	EPI_ISL_876411	11/7/20	Eurofins Diatherix	Hudsonalpha Genome Sequencing Center	Jane Grimwood et al
hCoV-19/USA/AL-Madison-JELJ/2020	EPI_ISL_876413	11/7/20	Eurofins Diatherix	Hudsonalpha Genome Sequencing Center	Jane Grimwood et al
hCoV-19/USA/AL-Madison-JELK/2020	EPI_ISL_876331	11/9/20	Eurofins Diatherix	Hudsonalpha Genome Sequencing Center	Jane Grimwood et al
hCoV-19/USA/AL-Madison-JELL/2020	EPI_ISL_876393	11/9/20	Eurofins Diatherix	Hudsonalpha Genome Sequencing Center	Jane Grimwood et al
hCoV-19/USA/AL-Madison-JELN/2020	EPI_ISL_876395	11/9/20	Eurofins Diatherix	Hudsonalpha Genome Sequencing Center	Jane Grimwood et al
hCoV-19/USA/AL-Madison-JELQ/2020	EPI_ISL_876397	11/9/20	Eurofins Diatherix	Hudsonalpha Genome Sequencing Center	Jane Grimwood et al
hCoV-19/USA/AL-Madison-JELS/2020	EPI_ISL_876399	11/9/20	Eurofins Diatherix	Hudsonalpha Genome Sequencing Center	Jane Grimwood et al
hCoV-19/USA/AL-Madison-JELT/2020	EPI_ISL_876400	11/9/20	Eurofins Diatherix	Hudsonalpha Genome Sequencing Center	Jane Grimwood et al
hCoV-19/USA/AL-Madison-JELU/2020	EPI_ISL_876401	11/9/20	Eurofins Diatherix	Hudsonalpha Genome Sequencing Center	Jane Grimwood et al
hCoV-19/USA/AL-Madison-JEMB/2020	EPI_ISL_876337	11/10/20	Eurofins Diatherix	Hudsonalpha Genome Sequencing Center	Jane Grimwood et al
hCoV-19/USA/AL-Madison-JEMF/2020	EPI_ISL_876341	11/10/20	Eurofins Diatherix	Hudsonalpha Genome Sequencing Center	Jane Grimwood et al
hCoV-19/USA/AL-Madison-JENB/2020	EPI_ISL_876358	11/10/20	Eurofins Diatherix	Hudsonalpha Genome Sequencing Center	Jane Grimwood et al
hCoV-19/USA/AL-Madison-JENC/2020	EPI_ISL_876359	11/10/20	Eurofins Diatherix	Hudsonalpha Genome Sequencing Center	Jane Grimwood et al
hCoV-19/USA/AL-Madison-JENI/2020	EPI_ISL_876365	11/10/20	Eurofins Diatherix	Hudsonalpha Genome Sequencing Center	Jane Grimwood et al
hCoV-19/USA/AL-Madison-JENL/2020	EPI_ISL_876368	11/10/20	Eurofins Diatherix	Hudsonalpha Genome Sequencing Center	Jane Grimwood et al
hCoV-19/USA/AL-Madison-JENQ/2020	EPI_ISL_876372	11/10/20	Eurofins Diatherix	Hudsonalpha Genome Sequencing Center	Jane Grimwood et al
hCoV-19/USA/AL-Madison-JENS/2020	EPI_ISL_876374	11/10/20	Eurofins Diatherix	Hudsonalpha Genome Sequencing Center	Jane Grimwood et al
hCoV-19/USA/AL-Madison-JENT/2020	EPI_ISL_876375	11/10/20	Eurofins Diatherix	Hudsonalpha Genome Sequencing Center	Jane Grimwood et al
hCoV-19/USA/AL-Madison-JENX/2020	EPI_ISL_876378	11/10/20	Eurofins Diatherix	Hudsonalpha Genome Sequencing Center	Jane Grimwood et al
hCoV-19/USA/AL-Madison-JEPC/2020	EPI_ISL_876383	11/10/20	Eurofins Diatherix	Hudsonalpha Genome Sequencing Center	Jane Grimwood et al
hCoV-19/USA/AL-Madison-JEPD/2020	EPI_ISL_876384	11/10/20	Eurofins Diatherix	Hudsonalpha Genome Sequencing Center	Jane Grimwood et al
hCoV-19/USA/AL-Madison-JFDY/2020	EPI_ISL_883072	11/27/20	Eurofins Diatherix	Hudsonalpha Genome Sequencing Center	Jane Grimwood et al
hCoV-19/USA/AL-Madison-JFEF/2020	EPI_ISL_883075	11/27/20	Eurofins Diatherix	Hudsonalpha Genome Sequencing Center	Jane Grimwood et al
hCoV-19/USA/AL-Madison-JFEL/2020	EPI_ISL_883153	11/27/20	Eurofins Diatherix	Hudsonalpha Genome Sequencing Center	Jane Grimwood et al
hCoV-19/USA/AL-Madison-JFEU/2020	EPI_ISL_883142	11/27/20	Eurofins Diatherix	Hudsonalpha Genome Sequencing Center	Jane Grimwood et al
hCoV-19/USA/AL-Madison-JFEW/2020	EPI_ISL_883143	11/27/20	Eurofins Diatherix	Hudsonalpha Genome Sequencing Center	Jane Grimwood et al
hCoV-19/USA/AL-Madison-JFEY/2020	EPI_ISL_883101	11/27/20	Eurofins Diatherix	Hudsonalpha Genome Sequencing Center	Jane Grimwood et al
hCoV-19/USA/AL-Madison-JFFA/2020	EPI_ISL_883077	11/27/20	Eurofins Diatherix	Hudsonalpha Genome Sequencing Center	Jane Grimwood et al
hCoV-19/USA/AL-Madison-JFFD/2020	EPI_ISL_883078	11/27/20	Eurofins Diatherix	Hudsonalpha Genome Sequencing Center	Jane Grimwood et al
hCoV-19/USA/AL-Madison-JFFI/2020	EPI_ISL_883124	11/27/20	Eurofins Diatherix	Hudsonalpha Genome Sequencing Center	Jane Grimwood et al
hCoV-19/USA/AL-Madison-JFFN/2020	EPI_ISL_883103	11/27/20	Eurofins Diatherix	Hudsonalpha Genome Sequencing Center	Jane Grimwood et al
hCoV-19/USA/AL-Madison-JFFS/2020	EPI_ISL_883127	11/27/20	Eurofins Diatherix	Hudsonalpha Genome Sequencing Center	Jane Grimwood et al
hCoV-19/USA/AL-Madison-JFFT/2020	EPI_ISL_883128	11/27/20	Eurofins Diatherix	Hudsonalpha Genome Sequencing Center	Jane Grimwood et al
hCoV-19/USA/AL-Madison-JFFX/2020	EPI_ISL_883083	11/27/20	Eurofins Diatherix	Hudsonalpha Genome Sequencing Center	Jane Grimwood et al
hCoV-19/USA/AL-Madison-JFFY/2020	EPI_ISL_883084	11/27/20	Eurofins Diatherix	Hudsonalpha Genome Sequencing Center	Jane Grimwood et al
hCoV-19/USA/AL-Madison-JFGI/2020	EPI_ISL_883106	11/28/20	Eurofins Diatherix	Hudsonalpha Genome Sequencing Center	Jane Grimwood et al
hCoV-19/USA/AL-Madison-JFGJ/2020	EPI_ISL_883131	11/28/20	Eurofins Diatherix	Hudsonalpha Genome Sequencing Center	Jane Grimwood et al
hCoV-19/USA/AL-Madison-JFGK/2020	EPI_ISL_883107	11/28/20	Eurofins Diatherix	Hudsonalpha Genome Sequencing Center	Jane Grimwood et al
hCoV-19/USA/AL-Madison-JFGQ/2020	EPI_ISL_883088	11/28/20	Eurofins Diatherix	Hudsonalpha Genome Sequencing Center	Jane Grimwood et al
hCoV-19/USA/AL-Madison-JFGR/2020	EPI_ISL_883110	11/28/20	Eurofins Diatherix	Hudsonalpha Genome Sequencing Center	Jane Grimwood et al
hCoV-19/USA/AL-Madison-JFGS/2020	EPI_ISL_883089	11/28/20	Eurofins Diatherix	Hudsonalpha Genome Sequencing Center	Jane Grimwood et al
hCoV-19/USA/AL-Madison-JFGW/2020	EPI_ISL_883070	11/28/20	Eurofins Diatherix	Hudsonalpha Genome Sequencing Center	Jane Grimwood et al
hCoV-19/USA/AL-Madison-JFGX/2020	EPI_ISL_883111	11/28/20	Eurofins Diatherix	Hudsonalpha Genome Sequencing Center	Jane Grimwood et al
hCoV-19/USA/AL-Madison-JFIS/2020	EPI_ISL_883248	11/30/20	Eurofins Diatherix	Hudsonalpha Genome Sequencing Center	Jane Grimwood et al
hCoV-19/USA/AL-Madison-JFIT/2020	EPI_ISL_883249	11/30/20	Eurofins Diatherix	Hudsonalpha Genome Sequencing Center	Jane Grimwood et al
hCoV-19/USA/AL-Madison-JFIU/2020	EPI_ISL_883229	11/30/20	Eurofins Diatherix	Hudsonalpha Genome Sequencing Center	Jane Grimwood et al
hCoV-19/USA/AL-Madison-JFIX/2020	EPI_ISL_883230	11/30/20	Eurofins Diatherix	Hudsonalpha Genome Sequencing Center	Jane Grimwood et al
hCoV-19/USA/AL-Madison-JFIZ/2020	EPI_ISL_883272	11/30/20	Eurofins Diatherix	Hudsonalpha Genome Sequencing Center	Jane Grimwood et al
hCoV-19/USA/AL-Madison-JFJA/2020	EPI_ISL_883250	12/1/20	Eurofins Diatherix	Hudsonalpha Genome Sequencing Center	Jane Grimwood et al
hCoV-19/USA/AL-Madison-JFJB/2020	EPI_ISL_883273	12/1/20	Eurofins Diatherix	Hudsonalpha Genome Sequencing Center	Jane Grimwood et al
hCoV-19/USA/AL-Madison-JFJC/2020	EPI_ISL_883251	11/30/20	Eurofins Diatherix	Hudsonalpha Genome Sequencing Center	Jane Grimwood et al
hCoV-19/USA/AL-Madison-JFJD/2020	EPI_ISL_883252	11/30/20	Eurofins Diatherix	Hudsonalpha Genome Sequencing Center	Jane Grimwood et al
hCoV-19/USA/AL-Madison-JFJE/2020	EPI_ISL_883231	11/30/20	Eurofins Diatherix	Hudsonalpha Genome Sequencing Center	Jane Grimwood et al
hCoV-19/USA/AL-Madison-JFJF/2020	EPI_ISL_883253	11/30/20	Eurofins Diatherix	Hudsonalpha Genome Sequencing Center	Jane Grimwood et al
hCoV-19/USA/AL-Madison-JFJG/2020	EPI_ISL_883212	11/30/20	Eurofins Diatherix	Hudsonalpha Genome Sequencing Center	Jane Grimwood et al
hCoV-19/USA/AL-Madison-JFJH/2020	EPI_ISL_883254	11/30/20	Eurofins Diatherix	Hudsonalpha Genome Sequencing Center	Jane Grimwood et al
hCoV-19/USA/AL-Madison-JFJI/2020	EPI_ISL_883255	11/30/20	Eurofins Diatherix	Hudsonalpha Genome Sequencing Center	Jane Grimwood et al
hCoV-19/USA/AL-Madison-JFJJ/2020	EPI_ISL_883213	11/30/20	Eurofins Diatherix	Hudsonalpha Genome Sequencing Center	Jane Grimwood et al
hCoV-19/USA/AL-Madison-JFJL/2020	EPI_ISL_883232	11/30/20	Eurofins Diatherix	Hudsonalpha Genome Sequencing Center	Jane Grimwood et al
hCoV-19/USA/AL-Madison-JFJN/2020	EPI_ISL_883233	11/30/20	Eurofins Diatherix	Hudsonalpha Genome Sequencing Center	Jane Grimwood et al
hCoV-19/USA/AL-Madison-JFJP/2020	EPI_ISL_883214	11/30/20	Eurofins Diatherix	Hudsonalpha Genome Sequencing Center	Jane Grimwood et al
hCoV-19/USA/AL-Madison-JFJQ/2020	EPI_ISL_883234	11/30/20	Eurofins Diatherix	Hudsonalpha Genome Sequencing Center	Jane Grimwood et al
hCoV-19/USA/AL-Madison-JFJR/2020	EPI_ISL_883256	11/30/20	Eurofins Diatherix	Hudsonalpha Genome Sequencing Center	Jane Grimwood et al
hCoV-19/USA/AL-Madison-JFJT/2020	EPI_ISL_883215	11/30/20	Eurofins Diatherix	Hudsonalpha Genome Sequencing Center	Jane Grimwood et al
hCoV-19/USA/AL-Madison-JFKD/2020	EPI_ISL_883274	12/1/20	Eurofins Diatherix	Hudsonalpha Genome Sequencing Center	Jane Grimwood et al
hCoV-19/USA/AL-Madison-JFKE/2020	EPI_ISL_883257	12/1/20	Eurofins Diatherix	Hudsonalpha Genome Sequencing Center	Jane Grimwood et al
hCoV-19/USA/AL-Madison-JFKF/2020	EPI_ISL_883275	12/1/20	Eurofins Diatherix	Hudsonalpha Genome Sequencing Center	Jane Grimwood et al
hCoV-19/USA/AL-Madison-JFKG/2020	EPI_ISL_883216	12/1/20	Eurofins Diatherix	Hudsonalpha Genome Sequencing Center	Jane Grimwood et al
hCoV-19/USA/AL-Madison-JFKH/2020	EPI_ISL_883276	12/1/20	Eurofins Diatherix	Hudsonalpha Genome Sequencing Center	Jane Grimwood et al
hCoV-19/USA/AL-Madison-JFKK/2020	EPI_ISL_883258	12/1/20	Eurofins Diatherix	Hudsonalpha Genome Sequencing Center	Jane Grimwood et al
hCoV-19/USA/AL-Madison-JFKM/2020	EPI_ISL_883259	12/1/20	Eurofins Diatherix	Hudsonalpha Genome Sequencing Center	Jane Grimwood et al
hCoV-19/USA/AL-Madison-JFKS/2020	EPI_ISL_883260	12/1/20	Eurofins Diatherix	Hudsonalpha Genome Sequencing Center	Jane Grimwood et al
hCoV-19/USA/AL-Madison-JFKU/2020	EPI_ISL_883217	12/1/20	Eurofins Diatherix	Hudsonalpha Genome Sequencing Center	Jane Grimwood et al
hCoV-19/USA/AL-Madison-JFLE/2020	EPI_ISL_883218	12/1/20	Eurofins Diatherix	Hudsonalpha Genome Sequencing Center	Jane Grimwood et al
hCoV-19/USA/AL-Madison-JFLL/2020	EPI_ISL_883261	12/1/20	Eurofins Diatherix	Hudsonalpha Genome Sequencing Center	Jane Grimwood et al
hCoV-19/USA/AL-Madison-JFLQ/2020	EPI_ISL_883219	12/1/20	Eurofins Diatherix	Hudsonalpha Genome Sequencing Center	Jane Grimwood et al
hCoV-19/USA/AL-Madison-JFLR/2020	EPI_ISL_883277	12/1/20	Eurofins Diatherix	Hudsonalpha Genome Sequencing Center	Jane Grimwood et al
hCoV-19/USA/AL-Madison-JFLS/2020	EPI_ISL_883278	12/1/20	Eurofins Diatherix	Hudsonalpha Genome Sequencing Center	Jane Grimwood et al
hCoV-19/USA/AL-Madison-JFLT/2020	EPI_ISL_883262	12/2/20	Eurofins Diatherix	Hudsonalpha Genome Sequencing Center	Jane Grimwood et al
hCoV-19/USA/AL-Madison-JFMA/2020	EPI_ISL_883263	12/1/20	Eurofins Diatherix	Hudsonalpha Genome Sequencing Center	Jane Grimwood et al
hCoV-19/USA/AL-Madison-JFMC/2020	EPI_ISL_883220	12/1/20	Eurofins Diatherix	Hudsonalpha Genome Sequencing Center	Jane Grimwood et al
hCoV-19/USA/AL-Madison-JFMG/2020	EPI_ISL_883264	12/1/20	Eurofins Diatherix	Hudsonalpha Genome Sequencing Center	Jane Grimwood et al
hCoV-19/USA/AL-Madison-JFMH/2020	EPI_ISL_883279	12/1/20	Eurofins Diatherix	Hudsonalpha Genome Sequencing Center	Jane Grimwood et al
hCoV-19/USA/AL-Madison-JFMJ/2020	EPI_ISL_883221	12/1/20	Eurofins Diatherix	Hudsonalpha Genome Sequencing Center	Jane Grimwood et al
hCoV-19/USA/AL-Marshall-JDWD/2020	EPI_ISL_872447	10/7/20	Eurofins Diatherix	Hudsonalpha Genome Sequencing Center	Jane Grimwood et al
hCoV-19/USA/AL-Marshall-JEFS/2020	EPI_ISL_875906	11/3/20	Eurofins Diatherix	Hudsonalpha Genome Sequencing Center	Jane Grimwood et al
hCoV-19/USA/AL-Marshall-JEGC/2020	EPI_ISL_875892	11/3/20	Eurofins Diatherix	Hudsonalpha Genome Sequencing Center	Jane Grimwood et al
hCoV-19/USA/AL-Marshall-JENM/2020	EPI_ISL_876369	11/10/20	Eurofins Diatherix	Hudsonalpha Genome Sequencing Center	Jane Grimwood et al
hCoV-19/USA/AL-Marshall-JFHT/2020	EPI_ISL_883115	11/28/20	Eurofins Diatherix	Hudsonalpha Genome Sequencing Center	Jane Grimwood et al
hCoV-19/USA/AL-Mobile-JEKY/2020	EPI_ISL_876423	11/6/20	Eurofins Diatherix	Hudsonalpha Genome Sequencing Center	Jane Grimwood et al
hCoV-19/USA/AL-Mobile-JEKZ/2020	EPI_ISL_876424	11/6/20	Eurofins Diatherix	Hudsonalpha Genome Sequencing Center	Jane Grimwood et al
hCoV-19/USA/AL-Mobile-JFDU/2020	EPI_ISL_883095	11/27/20	Eurofins Diatherix	Hudsonalpha Genome Sequencing Center	Jane Grimwood et al
hCoV-19/USA/AL-Mobile-JFDX/2020	EPI_ISL_883097	11/27/20	Eurofins Diatherix	Hudsonalpha Genome Sequencing Center	Jane Grimwood et al
hCoV-19/USA/AL-Mobile-JFHP/2020	EPI_ISL_883068	11/28/20	Eurofins Diatherix	Hudsonalpha Genome Sequencing Center	Jane Grimwood et al
hCoV-19/USA/AL-Mobile-JFLF/2020	EPI_ISL_883235	12/1/20	Eurofins Diatherix	Hudsonalpha Genome Sequencing Center	Jane Grimwood et al
hCoV-19/USA/AL-Montgomery-JDWT/2020	EPI_ISL_872459	10/15/20	Eurofins Diatherix	Hudsonalpha Genome Sequencing Center	Jane Grimwood et al
hCoV-19/USA/AL-Montgomery-JDYU/2020	EPI_ISL_875610	10/27/20	Eurofins Diatherix	Hudsonalpha Genome Sequencing Center	Jane Grimwood et al
hCoV-19/USA/AL-Montgomery-JDZA/2020	EPI_ISL_875659	10/27/20	Eurofins Diatherix	Hudsonalpha Genome Sequencing Center	Jane Grimwood et al
hCoV-19/USA/AL-Montgomery-JDZW/2020	EPI_ISL_875628	10/28/20	Eurofins Diatherix	Hudsonalpha Genome Sequencing Center	Jane Grimwood et al
hCoV-19/USA/AL-Montgomery-JEAB/2020	EPI_ISL_875597	10/28/20	Eurofins Diatherix	Hudsonalpha Genome Sequencing Center	Jane Grimwood et al
hCoV-19/USA/AL-Montgomery-JEAF/2020	EPI_ISL_875630	10/28/20	Eurofins Diatherix	Hudsonalpha Genome Sequencing Center	Jane Grimwood et al
hCoV-19/USA/AL-Montgomery-JEBK/2020	EPI_ISL_875656	10/29/20	Eurofins Diatherix	Hudsonalpha Genome Sequencing Center	Jane Grimwood et al
hCoV-19/USA/AL-Montgomery-JEDR/2020	EPI_ISL_875880	10/30/20	Eurofins Diatherix	Hudsonalpha Genome Sequencing Center	Jane Grimwood et al
hCoV-19/USA/AL-Montgomery-JEIC/2020	EPI_ISL_876509	11/4/20	Eurofins Diatherix	Hudsonalpha Genome Sequencing Center	Jane Grimwood et al
hCoV-19/USA/AL-Montgomery-JEIM/2020	EPI_ISL_876462	11/5/20	Eurofins Diatherix	Hudsonalpha Genome Sequencing Center	Jane Grimwood et al
hCoV-19/USA/AL-Montgomery-JENP/2020	EPI_ISL_876371	11/10/20	Eurofins Diatherix	Hudsonalpha Genome Sequencing Center	Jane Grimwood et al
hCoV-19/USA/AL-Montgomery-JFHN/2020	EPI_ISL_883094	11/28/20	Eurofins Diatherix	Hudsonalpha Genome Sequencing Center	Jane Grimwood et al
hCoV-19/USA/AL-Montgomery-JFLW/2020	EPI_ISL_883280	12/1/20	Eurofins Diatherix	Hudsonalpha Genome Sequencing Center	Jane Grimwood et al
hCoV-19/USA/AL-Morgan-JDSS/2020	EPI_ISL_871817	10/2/20	Eurofins Diatherix	Hudsonalpha Genome Sequencing Center	Jane Grimwood et al
hCoV-19/USA/AL-Morgan-JDTB/2020	EPI_ISL_872402	10/3/20	Eurofins Diatherix	Hudsonalpha Genome Sequencing Center	Jane Grimwood et al
hCoV-19/USA/AL-Morgan-JDTL/2020	EPI_ISL_872411	10/5/20	Eurofins Diatherix	Hudsonalpha Genome Sequencing Center	Jane Grimwood et al
hCoV-19/USA/AL-Morgan-JDUB/2020	EPI_ISL_872423	10/6/20	Eurofins Diatherix	Hudsonalpha Genome Sequencing Center	Jane Grimwood et al
hCoV-19/USA/AL-Morgan-JDUD/2020	EPI_ISL_872425	10/6/20	Eurofins Diatherix	Hudsonalpha Genome Sequencing Center	Jane Grimwood et al
hCoV-19/USA/AL-Morgan-JDUJ/2020	EPI_ISL_872431	10/6/20	Eurofins Diatherix	Hudsonalpha Genome Sequencing Center	Jane Grimwood et al
hCoV-19/USA/AL-Morgan-JDUW/2020	EPI_ISL_872441	10/6/20	Eurofins Diatherix	Hudsonalpha Genome Sequencing Center	Jane Grimwood et al
hCoV-19/USA/AL-Morgan-JDWQ/2020	EPI_ISL_872456	10/9/20	Eurofins Diatherix	Hudsonalpha Genome Sequencing Center	Jane Grimwood et al
hCoV-19/USA/AL-Morgan-JDWR/2020	EPI_ISL_872457	10/9/20	Eurofins Diatherix	Hudsonalpha Genome Sequencing Center	Jane Grimwood et al
hCoV-19/USA/AL-Morgan-JDWS/2020	EPI_ISL_872458	10/15/20	Eurofins Diatherix	Hudsonalpha Genome Sequencing Center	Jane Grimwood et al
hCoV-19/USA/AL-Morgan-JDXI/2020	EPI_ISL_872471	10/21/20	Eurofins Diatherix	Hudsonalpha Genome Sequencing Center	Jane Grimwood et al
hCoV-19/USA/AL-Morgan-JDYA/2020	EPI_ISL_875642	10/27/20	Eurofins Diatherix	Hudsonalpha Genome Sequencing Center	Jane Grimwood et al
hCoV-19/USA/AL-Morgan-JDYL/2020	EPI_ISL_875623	10/27/20	Eurofins Diatherix	Hudsonalpha Genome Sequencing Center	Jane Grimwood et al
hCoV-19/USA/AL-Morgan-JDZJ/2020	EPI_ISL_875648	10/27/20	Eurofins Diatherix	Hudsonalpha Genome Sequencing Center	Jane Grimwood et al
hCoV-19/USA/AL-Morgan-JDZK/2020	EPI_ISL_875626	10/27/20	Eurofins Diatherix	Hudsonalpha Genome Sequencing Center	Jane Grimwood et al
hCoV-19/USA/AL-Morgan-JDZP/2020	EPI_ISL_875595	10/27/20	Eurofins Diatherix	Hudsonalpha Genome Sequencing Center	Jane Grimwood et al
hCoV-19/USA/AL-Morgan-JEAI/2020	EPI_ISL_875615	10/28/20	Eurofins Diatherix	Hudsonalpha Genome Sequencing Center	Jane Grimwood et al
hCoV-19/USA/AL-Morgan-JEBA/2020	EPI_ISL_875634	10/29/20	Eurofins Diatherix	Hudsonalpha Genome Sequencing Center	Jane Grimwood et al
hCoV-19/USA/AL-Morgan-JEBB/2020	EPI_ISL_875635	10/29/20	Eurofins Diatherix	Hudsonalpha Genome Sequencing Center	Jane Grimwood et al
hCoV-19/USA/AL-Morgan-JEBD/2020	EPI_ISL_875604	10/29/20	Eurofins Diatherix	Hudsonalpha Genome Sequencing Center	Jane Grimwood et al
hCoV-19/USA/AL-Morgan-JEBH/2020	EPI_ISL_875637	10/29/20	Eurofins Diatherix	Hudsonalpha Genome Sequencing Center	Jane Grimwood et al
hCoV-19/USA/AL-Morgan-JEBM/2020	EPI_ISL_875638	10/29/20	Eurofins Diatherix	Hudsonalpha Genome Sequencing Center	Jane Grimwood et al
hCoV-19/USA/AL-Morgan-JEBN/2020	EPI_ISL_875639	10/29/20	Eurofins Diatherix	Hudsonalpha Genome Sequencing Center	Jane Grimwood et al
hCoV-19/USA/AL-Morgan-JECQ/2020	EPI_ISL_875954	10/29/20	Eurofins Diatherix	Hudsonalpha Genome Sequencing Center	Jane Grimwood et al
hCoV-19/USA/AL-Morgan-JEDA/2020	EPI_ISL_875951	10/30/20	Eurofins Diatherix	Hudsonalpha Genome Sequencing Center	Jane Grimwood et al
hCoV-19/USA/AL-Morgan-JEDI/2020	EPI_ISL_875940	10/30/20	Eurofins Diatherix	Hudsonalpha Genome Sequencing Center	Jane Grimwood et al
hCoV-19/USA/AL-Morgan-JEDJ/2020	EPI_ISL_875881	10/30/20	Eurofins Diatherix	Hudsonalpha Genome Sequencing Center	Jane Grimwood et al
hCoV-19/USA/AL-Morgan-JEDN/2020	EPI_ISL_875932	10/30/20	Eurofins Diatherix	Hudsonalpha Genome Sequencing Center	Jane Grimwood et al
hCoV-19/USA/AL-Morgan-JEDS/2020	EPI_ISL_875943	10/30/20	Eurofins Diatherix	Hudsonalpha Genome Sequencing Center	Jane Grimwood et al
hCoV-19/USA/AL-Morgan-JEEC/2020	EPI_ISL_875913	10/30/20	Eurofins Diatherix	Hudsonalpha Genome Sequencing Center	Jane Grimwood et al
hCoV-19/USA/AL-Morgan-JEGA/2020	EPI_ISL_875908	11/3/20	Eurofins Diatherix	Hudsonalpha Genome Sequencing Center	Jane Grimwood et al
hCoV-19/USA/AL-Morgan-JEGB/2020	EPI_ISL_875924	11/3/20	Eurofins Diatherix	Hudsonalpha Genome Sequencing Center	Jane Grimwood et al
hCoV-19/USA/AL-Morgan-JEHS/2020	EPI_ISL_876502	11/4/20	Eurofins Diatherix	Hudsonalpha Genome Sequencing Center	Jane Grimwood et al
hCoV-19/USA/AL-Morgan-JEJK/2020	EPI_ISL_876481	11/5/20	Eurofins Diatherix	Hudsonalpha Genome Sequencing Center	Jane Grimwood et al
hCoV-19/USA/AL-Morgan-JEKT/2020	EPI_ISL_876419	11/6/20	Eurofins Diatherix	Hudsonalpha Genome Sequencing Center	Jane Grimwood et al
hCoV-19/USA/AL-Morgan-JEKW/2020	EPI_ISL_876421	11/6/20	Eurofins Diatherix	Hudsonalpha Genome Sequencing Center	Jane Grimwood et al
hCoV-19/USA/AL-Morgan-JEMA/2020	EPI_ISL_876336	11/10/20	Eurofins Diatherix	Hudsonalpha Genome Sequencing Center	Jane Grimwood et al
hCoV-19/USA/AL-Morgan-JEMD/2020	EPI_ISL_876339	11/10/20	Eurofins Diatherix	Hudsonalpha Genome Sequencing Center	Jane Grimwood et al
hCoV-19/USA/AL-Morgan-JEMG/2020	EPI_ISL_876342	11/10/20	Eurofins Diatherix	Hudsonalpha Genome Sequencing Center	Jane Grimwood et al
hCoV-19/USA/AL-Morgan-JEMM/2020	EPI_ISL_876347	11/10/20	Eurofins Diatherix	Hudsonalpha Genome Sequencing Center	Jane Grimwood et al
hCoV-19/USA/AL-Morgan-JEMR/2020	EPI_ISL_876351	11/10/20	Eurofins Diatherix	Hudsonalpha Genome Sequencing Center	Jane Grimwood et al
hCoV-19/USA/AL-Morgan-JEMY/2020	EPI_ISL_876332	11/10/20	Eurofins Diatherix	Hudsonalpha Genome Sequencing Center	Jane Grimwood et al
hCoV-19/USA/AL-Morgan-JEPH/2020	EPI_ISL_876388	11/10/20	Eurofins Diatherix	Hudsonalpha Genome Sequencing Center	Jane Grimwood et al
hCoV-19/USA/AL-Morgan-JFEZ/2020	EPI_ISL_883123	11/27/20	Eurofins Diatherix	Hudsonalpha Genome Sequencing Center	Jane Grimwood et al
hCoV-19/USA/AL-Morgan-JFFF/2020	EPI_ISL_883080	11/27/20	Eurofins Diatherix	Hudsonalpha Genome Sequencing Center	Jane Grimwood et al
hCoV-19/USA/AL-Morgan-JFFP/2020	EPI_ISL_883147	11/27/20	Eurofins Diatherix	Hudsonalpha Genome Sequencing Center	Jane Grimwood et al
hCoV-19/USA/AL-Morgan-JFFQ/2020	EPI_ISL_883148	11/27/20	Eurofins Diatherix	Hudsonalpha Genome Sequencing Center	Jane Grimwood et al
hCoV-19/USA/AL-Morgan-JFGY/2020	EPI_ISL_883090	11/28/20	Eurofins Diatherix	Hudsonalpha Genome Sequencing Center	Jane Grimwood et al
hCoV-19/USA/AL-Morgan-JFHA/2020	EPI_ISL_883112	11/28/20	Eurofins Diatherix	Hudsonalpha Genome Sequencing Center	Jane Grimwood et al
hCoV-19/USA/AL-Morgan-JFHL/2020	EPI_ISL_883093	11/28/20	Eurofins Diatherix	Hudsonalpha Genome Sequencing Center	Jane Grimwood et al
hCoV-19/USA/AL-Morgan-JFKN/2020	EPI_ISL_883236	12/2/20	Eurofins Diatherix	Hudsonalpha Genome Sequencing Center	Jane Grimwood et al
hCoV-19/USA/AL-Morgan-JFLN/2020	EPI_ISL_883237	12/1/20	Eurofins Diatherix	Hudsonalpha Genome Sequencing Center	Jane Grimwood et al
hCoV-19/USA/AL-Morgan-JFMD/2020	EPI_ISL_883281	12/1/20	Eurofins Diatherix	Hudsonalpha Genome Sequencing Center	Jane Grimwood et al
hCoV-19/USA/AL-Morgan-JFME/2020	EPI_ISL_883265	12/1/20	Eurofins Diatherix	Hudsonalpha Genome Sequencing Center	Jane Grimwood et al
hCoV-19/USA/AL-P44e/2020	EPI_ISL_509424	5/12/20	Microbiology and Immunology, University of South Alabama	Microbiology and Immunology, University of South Alabama	Wood et al
hCoV-19/USA/AL-Pickens-JEKM/2020	EPI_ISL_876414	11/6/20	Eurofins Diatherix	Hudsonalpha Genome Sequencing Center	Jane Grimwood et al
hCoV-19/USA/AL-QDX-207/2020	EPI_ISL_494504	5/1/20	Quest Diagnostics	Quest Diagnostics	Anderson et al
hCoV-19/USA/AL-QDX-244/2020	EPI_ISL_498695	4/28/20	Quest Diagnostics	Quest Diagnostics	Rosenthal et al
hCoV-19/USA/AL-QDX-245/2020	EPI_ISL_498696	4/28/20	Quest Diagnostics	Quest Diagnostics	Rosenthal et al
hCoV-19/USA/AL-QDX-3396/2020	EPI_ISL_884303	10/24/20	Infectious Diseases, Quest Diagnostics	Infectious Diseases, Quest Diagnostics	Rosenthal et al
hCoV-19/USA/AL-QDX-3486/2020	EPI_ISL_876909	9/3/20	Quest Diagnostics	Quest Diagnostics	Rosenthal et al
hCoV-19/USA/AL-QDX-394/2020	EPI_ISL_571016	3/23/20	Quest Diagnostics	Quest Diagnostics	Rosenthal et al
hCoV-19/USA/AL-QDX-396/2020	EPI_ISL_571017	3/23/20	Quest Diagnostics	Quest Diagnostics	Rosenthal et al
hCoV-19/USA/AL-QDX-4221/2021	EPI_ISL_915193	1/15/21	Quest Diagnostics	Quest Diagnostics	Rosenthal et al
hCoV-19/USA/AL-QDX-4434/2020	EPI_ISL_937024	11/3/20	Quest Diagnostics	Quest Diagnostics	Rosenthal et al
hCoV-19/USA/AL-QDX-4456/2020	EPI_ISL_937025	8/19/20	Quest Diagnostics	Quest Diagnostics	Rosenthal et al
hCoV-19/USA/AL-QDX-470/2020	EPI_ISL_571155	3/22/20	Quest Diagnostics	Quest Diagnostics	Rosenthal et al
hCoV-19/USA/AL-QDX-949/2020	EPI_ISL_571572	3/23/20	Quest Diagnostics	Quest Diagnostics	Rosenthal et al
hCoV-19/USA/AL-Randolph-JDTH/2020	EPI_ISL_872407	10/3/20	Eurofins Diatherix	Hudsonalpha Genome Sequencing Center	Jane Grimwood et al
hCoV-19/USA/AL-Randolph-JDZH/2020	EPI_ISL_875612	10/27/20	Eurofins Diatherix	Hudsonalpha Genome Sequencing Center	Jane Grimwood et al
hCoV-19/USA/AL-Randolph-JDZM/2020	EPI_ISL_875593	10/27/20	Eurofins Diatherix	Hudsonalpha Genome Sequencing Center	Jane Grimwood et al
hCoV-19/USA/AL-Randolph-JDZN/2020	EPI_ISL_875594	10/27/20	Eurofins Diatherix	Hudsonalpha Genome Sequencing Center	Jane Grimwood et al
hCoV-19/USA/AL-Randolph-JEAQ/2020	EPI_ISL_875601	10/28/20	Eurofins Diatherix	Hudsonalpha Genome Sequencing Center	Jane Grimwood et al
hCoV-19/USA/AL-Randolph-JEAU/2020	EPI_ISL_875602	10/28/20	Eurofins Diatherix	Hudsonalpha Genome Sequencing Center	Jane Grimwood et al
hCoV-19/USA/AL-Randolph-JECU/2020	EPI_ISL_875898	10/29/20	Eurofins Diatherix	Hudsonalpha Genome Sequencing Center	Jane Grimwood et al
hCoV-19/USA/AL-Randolph-JEET/2020	EPI_ISL_875894	11/2/20	Eurofins Diatherix	Hudsonalpha Genome Sequencing Center	Jane Grimwood et al
hCoV-19/USA/AL-Randolph-JEJQ/2020	EPI_ISL_876440	11/6/20	Eurofins Diatherix	Hudsonalpha Genome Sequencing Center	Jane Grimwood et al
hCoV-19/USA/AL-Randolph-JEKS/2020	EPI_ISL_876418	11/6/20	Eurofins Diatherix	Hudsonalpha Genome Sequencing Center	Jane Grimwood et al
hCoV-19/USA/AL-Randolph-JFGD/2020	EPI_ISL_883086	11/27/20	Eurofins Diatherix	Hudsonalpha Genome Sequencing Center	Jane Grimwood et al
hCoV-19/USA/AL-Randolph-JFHR/2020	EPI_ISL_883138	11/28/20	Eurofins Diatherix	Hudsonalpha Genome Sequencing Center	Jane Grimwood et al
hCoV-19/USA/AL-SL-01/2020	EPI_ISL_778867	2020	Synergy Laboratories	Synergy Laboratories	Megan Cornwell et al
hCoV-19/USA/AL-SL-02/2021	EPI_ISL_977660	2/2/21	Auburn Sports Medicine	Synergy Laboratories	Megan Cornwell et al
hCoV-19/USA/AL-SL-03/2021	EPI_ISL_977665	2/2/21	Auburn Sports Medicine	Synergy Laboratories	Megan Cornwell et al
hCoV-19/USA/AL-SL-21020246152/2021	EPI_ISL_1009666	2/2/21	Auburn Sports Medicine	Synergy Laboratories	Megan Cornwell et al
hCoV-19/USA/AL-SL-21020246169/2021	EPI_ISL_1009668	2/2/21	Auburn Sports Medicine	Synergy Laboratories	Megan Cornwell et al
hCoV-19/USA/AL-SL-21020446115/2021	EPI_ISL_1009670	2/4/21	Auburn Sports Medicine	Synergy Laboratories	Megan Cornwell et al
hCoV-19/USA/AL-SL-21021280031/2021	EPI_ISL_1015361	2/12/21	Coast Diagnostics	Synergy Laboratories	Megan Cornwell et al
hCoV-19/USA/AL-SV100V1/2020	EPI_ISL_509425	5/12/20	Microbiology and Immunology, University of South Alabama	Microbiology and Immunology, University of South Alabama	Wood et al
hCoV-19/USA/AL-SV101V1/2020	EPI_ISL_509426	4/13/20	Microbiology and Immunology, University of South Alabama	Microbiology and Immunology, University of South Alabama	Wood et al
hCoV-19/USA/AL-SV106V1/2020	EPI_ISL_509427	5/5/20	Microbiology and Immunology, University of South Alabama	Microbiology and Immunology, University of South Alabama	Wood et al
hCoV-19/USA/AL-SV107V1/2020	EPI_ISL_509428	5/10/20	Microbiology and Immunology, University of South Alabama	Microbiology and Immunology, University of South Alabama	Wood et al
hCoV-19/USA/AL-SV110BV1/2020	EPI_ISL_509429	5/27/20	Microbiology and Immunology, University of South Alabama	Microbiology and Immunology, University of South Alabama	Wood et al
hCoV-19/USA/AL-Shelby-JDSZ/2020	EPI_ISL_872400	10/3/20	Eurofins Diatherix	Hudsonalpha Genome Sequencing Center	Jane Grimwood et al
hCoV-19/USA/AL-Shelby-JDTA/2020	EPI_ISL_872401	10/3/20	Eurofins Diatherix	Hudsonalpha Genome Sequencing Center	Jane Grimwood et al
hCoV-19/USA/AL-Shelby-JDTM/2020	EPI_ISL_872412	10/5/20	Eurofins Diatherix	Hudsonalpha Genome Sequencing Center	Jane Grimwood et al
hCoV-19/USA/AL-Shelby-JDTW/2020	EPI_ISL_872418	10/6/20	Eurofins Diatherix	Hudsonalpha Genome Sequencing Center	Jane Grimwood et al
hCoV-19/USA/AL-Shelby-JDUL/2020	EPI_ISL_872433	10/6/20	Eurofins Diatherix	Hudsonalpha Genome Sequencing Center	Jane Grimwood et al
hCoV-19/USA/AL-Shelby-JDUR/2020	EPI_ISL_872437	10/6/20	Eurofins Diatherix	Hudsonalpha Genome Sequencing Center	Jane Grimwood et al
hCoV-19/USA/AL-Shelby-JDWA/2020	EPI_ISL_872445	10/7/20	Eurofins Diatherix	Hudsonalpha Genome Sequencing Center	Jane Grimwood et al
hCoV-19/USA/AL-Shelby-JDWH/2020	EPI_ISL_872451	10/8/20	Eurofins Diatherix	Hudsonalpha Genome Sequencing Center	Jane Grimwood et al
hCoV-19/USA/AL-Shelby-JDXJ/2020	EPI_ISL_872472	10/21/20	Eurofins Diatherix	Hudsonalpha Genome Sequencing Center	Jane Grimwood et al
hCoV-19/USA/AL-Shelby-JDYB/2020	EPI_ISL_875585	10/27/20	Eurofins Diatherix	Hudsonalpha Genome Sequencing Center	Jane Grimwood et al
hCoV-19/USA/AL-Shelby-JDYC/2020	EPI_ISL_875643	10/27/20	Eurofins Diatherix	Hudsonalpha Genome Sequencing Center	Jane Grimwood et al
hCoV-19/USA/AL-Shelby-JDYE/2020	EPI_ISL_875608	10/27/20	Eurofins Diatherix	Hudsonalpha Genome Sequencing Center	Jane Grimwood et al
hCoV-19/USA/AL-Shelby-JDYG/2020	EPI_ISL_875587	10/27/20	Eurofins Diatherix	Hudsonalpha Genome Sequencing Center	Jane Grimwood et al
hCoV-19/USA/AL-Shelby-JDYP/2020	EPI_ISL_875645	10/27/20	Eurofins Diatherix	Hudsonalpha Genome Sequencing Center	Jane Grimwood et al
hCoV-19/USA/AL-Shelby-JDZX/2020	EPI_ISL_875613	10/28/20	Eurofins Diatherix	Hudsonalpha Genome Sequencing Center	Jane Grimwood et al
hCoV-19/USA/AL-Shelby-JEAE/2020	EPI_ISL_875629	10/28/20	Eurofins Diatherix	Hudsonalpha Genome Sequencing Center	Jane Grimwood et al
hCoV-19/USA/AL-Shelby-JEAP/2020	EPI_ISL_875600	10/28/20	Eurofins Diatherix	Hudsonalpha Genome Sequencing Center	Jane Grimwood et al
hCoV-19/USA/AL-Shelby-JECX/2020	EPI_ISL_875896	10/29/20	Eurofins Diatherix	Hudsonalpha Genome Sequencing Center	Jane Grimwood et al
hCoV-19/USA/AL-Shelby-JEFN/2020	EPI_ISL_875895	11/3/20	Eurofins Diatherix	Hudsonalpha Genome Sequencing Center	Jane Grimwood et al
hCoV-19/USA/AL-Shelby-JEGU/2020	EPI_ISL_876485	11/4/20	Eurofins Diatherix	Hudsonalpha Genome Sequencing Center	Jane Grimwood et al
hCoV-19/USA/AL-Shelby-JEKD/2020	EPI_ISL_876452	11/6/20	Eurofins Diatherix	Hudsonalpha Genome Sequencing Center	Jane Grimwood et al
hCoV-19/USA/AL-Shelby-JEMI/2020	EPI_ISL_876344	11/10/20	Eurofins Diatherix	Hudsonalpha Genome Sequencing Center	Jane Grimwood et al
hCoV-19/USA/AL-Shelby-JENK/2020	EPI_ISL_876367	11/10/20	Eurofins Diatherix	Hudsonalpha Genome Sequencing Center	Jane Grimwood et al
hCoV-19/USA/AL-Shelby-JEPA/2020	EPI_ISL_876381	11/10/20	Eurofins Diatherix	Hudsonalpha Genome Sequencing Center	Jane Grimwood et al
hCoV-19/USA/AL-Shelby-JFDW/2020	EPI_ISL_883096	11/27/20	Eurofins Diatherix	Hudsonalpha Genome Sequencing Center	Jane Grimwood et al
hCoV-19/USA/AL-Shelby-JFEH/2020	EPI_ISL_883069	11/27/20	Eurofins Diatherix	Hudsonalpha Genome Sequencing Center	Jane Grimwood et al
hCoV-19/USA/AL-Shelby-JFFG/2020	EPI_ISL_883081	11/27/20	Eurofins Diatherix	Hudsonalpha Genome Sequencing Center	Jane Grimwood et al
hCoV-19/USA/AL-Shelby-JFGH/2020	EPI_ISL_883130	11/28/20	Eurofins Diatherix	Hudsonalpha Genome Sequencing Center	Jane Grimwood et al
hCoV-19/USA/AL-Shelby-JFGT/2020	EPI_ISL_883133	11/28/20	Eurofins Diatherix	Hudsonalpha Genome Sequencing Center	Jane Grimwood et al
hCoV-19/USA/AL-Shelby-JFGZ/2020	EPI_ISL_883134	11/28/20	Eurofins Diatherix	Hudsonalpha Genome Sequencing Center	Jane Grimwood et al
hCoV-19/USA/AL-Shelby-JFHI/2020	EPI_ISL_883113	11/28/20	Eurofins Diatherix	Hudsonalpha Genome Sequencing Center	Jane Grimwood et al
hCoV-19/USA/AL-Shelby-JFHJ/2020	EPI_ISL_883092	11/28/20	Eurofins Diatherix	Hudsonalpha Genome Sequencing Center	Jane Grimwood et al
hCoV-19/USA/AL-Shelby-JFIP/2020	EPI_ISL_883282	11/30/20	Eurofins Diatherix	Hudsonalpha Genome Sequencing Center	Jane Grimwood et al
hCoV-19/USA/AL-Shelby-JFJX/2020	EPI_ISL_883283	12/1/20	Eurofins Diatherix	Hudsonalpha Genome Sequencing Center	Jane Grimwood et al
hCoV-19/USA/AL-St.Clair-JDSW/2020	EPI_ISL_872397	10/3/20	Eurofins Diatherix	Hudsonalpha Genome Sequencing Center	Jane Grimwood et al
hCoV-19/USA/AL-St.Clair-JDTE/2020	EPI_ISL_872404	10/3/20	Eurofins Diatherix	Hudsonalpha Genome Sequencing Center	Jane Grimwood et al
hCoV-19/USA/AL-St.Clair-JDUE/2020	EPI_ISL_872426	10/6/20	Eurofins Diatherix	Hudsonalpha Genome Sequencing Center	Jane Grimwood et al
hCoV-19/USA/AL-St.Clair-JDWG/2020	EPI_ISL_872450	10/8/20	Eurofins Diatherix	Hudsonalpha Genome Sequencing Center	Jane Grimwood et al
hCoV-19/USA/AL-St.Clair-JDWL/2020	EPI_ISL_872453	10/9/20	Eurofins Diatherix	Hudsonalpha Genome Sequencing Center	Jane Grimwood et al
hCoV-19/USA/AL-St.Clair-JDWY/2020	EPI_ISL_872462	10/16/20	Eurofins Diatherix	Hudsonalpha Genome Sequencing Center	Jane Grimwood et al
hCoV-19/USA/AL-St.Clair-JDXN/2020	EPI_ISL_872475	10/21/20	Eurofins Diatherix	Hudsonalpha Genome Sequencing Center	Jane Grimwood et al
hCoV-19/USA/AL-St.Clair-JEBI/2020	EPI_ISL_875617	10/29/20	Eurofins Diatherix	Hudsonalpha Genome Sequencing Center	Jane Grimwood et al
hCoV-19/USA/AL-St.Clair-JEDM/2020	EPI_ISL_875931	10/30/20	Eurofins Diatherix	Hudsonalpha Genome Sequencing Center	Jane Grimwood et al
hCoV-19/USA/AL-St.Clair-JEFE/2020	EPI_ISL_875886	11/3/20	Eurofins Diatherix	Hudsonalpha Genome Sequencing Center	Jane Grimwood et al
hCoV-19/USA/AL-St.Clair-JEFQ/2020	EPI_ISL_875890	11/3/20	Eurofins Diatherix	Hudsonalpha Genome Sequencing Center	Jane Grimwood et al
hCoV-19/USA/AL-St.Clair-JEFX/2020	EPI_ISL_875958	11/3/20	Eurofins Diatherix	Hudsonalpha Genome Sequencing Center	Jane Grimwood et al
hCoV-19/USA/AL-St.Clair-JEHH/2020	EPI_ISL_876495	11/4/20	Eurofins Diatherix	Hudsonalpha Genome Sequencing Center	Jane Grimwood et al
hCoV-19/USA/AL-St.Clair-JEJU/2020	EPI_ISL_876444	11/6/20	Eurofins Diatherix	Hudsonalpha Genome Sequencing Center	Jane Grimwood et al
hCoV-19/USA/AL-St.Clair-JEJY/2020	EPI_ISL_876447	11/6/20	Eurofins Diatherix	Hudsonalpha Genome Sequencing Center	Jane Grimwood et al
hCoV-19/USA/AL-St.Clair-JELE/2020	EPI_ISL_876408	11/7/20	Eurofins Diatherix	Hudsonalpha Genome Sequencing Center	Jane Grimwood et al
hCoV-19/USA/AL-St.Clair-JEMC/2020	EPI_ISL_876338	11/10/20	Eurofins Diatherix	Hudsonalpha Genome Sequencing Center	Jane Grimwood et al
hCoV-19/USA/AL-St.Clair-JENF/2020	EPI_ISL_876362	11/10/20	Eurofins Diatherix	Hudsonalpha Genome Sequencing Center	Jane Grimwood et al
hCoV-19/USA/AL-St.Clair-JENJ/2020	EPI_ISL_876366	11/10/20	Eurofins Diatherix	Hudsonalpha Genome Sequencing Center	Jane Grimwood et al
hCoV-19/USA/AL-St.Clair-JEPE/2020	EPI_ISL_876385	11/10/20	Eurofins Diatherix	Hudsonalpha Genome Sequencing Center	Jane Grimwood et al
hCoV-19/USA/AL-St.Clair-JFEC/2020	EPI_ISL_883099	11/27/20	Eurofins Diatherix	Hudsonalpha Genome Sequencing Center	Jane Grimwood et al
hCoV-19/USA/AL-St.Clair-JFED/2020	EPI_ISL_883074	11/27/20	Eurofins Diatherix	Hudsonalpha Genome Sequencing Center	Jane Grimwood et al
hCoV-19/USA/AL-St.Clair-JFEI/2020	EPI_ISL_883076	11/27/20	Eurofins Diatherix	Hudsonalpha Genome Sequencing Center	Jane Grimwood et al
hCoV-19/USA/AL-StClair-JFJY/2020	EPI_ISL_883222	12/1/20	Eurofins Diatherix	Hudsonalpha Genome Sequencing Center	Jane Grimwood et al
hCoV-19/USA/AL-StClair-JFJZ/2020	EPI_ISL_883238	12/1/20	Eurofins Diatherix	Hudsonalpha Genome Sequencing Center	Jane Grimwood et al
hCoV-19/USA/AL-StClair-JFKA/2020	EPI_ISL_883239	12/1/20	Eurofins Diatherix	Hudsonalpha Genome Sequencing Center	Jane Grimwood et al
hCoV-19/USA/AL-StClair-JFKZ/2020	EPI_ISL_883284	12/1/20	Eurofins Diatherix	Hudsonalpha Genome Sequencing Center	Jane Grimwood et al
hCoV-19/USA/AL-StClair-JFLA/2020	EPI_ISL_883240	12/1/20	Eurofins Diatherix	Hudsonalpha Genome Sequencing Center	Jane Grimwood et al
hCoV-19/USA/AL-StClair-JFLD/2020	EPI_ISL_883200	12/2/20	Eurofins Diatherix	Hudsonalpha Genome Sequencing Center	Jane Grimwood et al
hCoV-19/USA/AL-StClair-JFLG/2020	EPI_ISL_883223	12/1/20	Eurofins Diatherix	Hudsonalpha Genome Sequencing Center	Jane Grimwood et al
hCoV-19/USA/AL-Sumter-JEIY/2020	EPI_ISL_876432	11/5/20	Eurofins Diatherix	Hudsonalpha Genome Sequencing Center	Jane Grimwood et al
hCoV-19/USA/AL-Sumter-JEJB/2020	EPI_ISL_876433	11/5/20	Eurofins Diatherix	Hudsonalpha Genome Sequencing Center	Jane Grimwood et al
hCoV-19/USA/AL-Talladega-JDXF/2020	EPI_ISL_872468	10/16/20	Eurofins Diatherix	Hudsonalpha Genome Sequencing Center	Jane Grimwood et al
hCoV-19/USA/AL-Talladega-JEBL/2020	EPI_ISL_875607	10/29/20	Eurofins Diatherix	Hudsonalpha Genome Sequencing Center	Jane Grimwood et al
hCoV-19/USA/AL-Talladega-JEEB/2020	EPI_ISL_875937	10/30/20	Eurofins Diatherix	Hudsonalpha Genome Sequencing Center	Jane Grimwood et al
hCoV-19/USA/AL-Talladega-JEGP/2020	EPI_ISL_876516	11/3/20	Eurofins Diatherix	Hudsonalpha Genome Sequencing Center	Jane Grimwood et al
hCoV-19/USA/AL-Talladega-JEGR/2020	EPI_ISL_876428	11/3/20	Eurofins Diatherix	Hudsonalpha Genome Sequencing Center	Jane Grimwood et al
hCoV-19/USA/AL-Talladega-JFKQ/2020	EPI_ISL_883224	12/2/20	Eurofins Diatherix	Hudsonalpha Genome Sequencing Center	Jane Grimwood et al
hCoV-19/USA/AL-Tallapoosa-JEAL/2020	EPI_ISL_875579	10/28/20	Eurofins Diatherix	Hudsonalpha Genome Sequencing Center	Jane Grimwood et al
hCoV-19/USA/AL-Tallapoosa-JENU/2020	EPI_ISL_876376	11/10/20	Eurofins Diatherix	Hudsonalpha Genome Sequencing Center	Jane Grimwood et al
hCoV-19/USA/AL-Tuscaloosa-JDWC/2020	EPI_ISL_872446	10/7/20	Eurofins Diatherix	Hudsonalpha Genome Sequencing Center	Jane Grimwood et al
hCoV-19/USA/AL-Tuscaloosa-JDWM/2020	EPI_ISL_872454	10/9/20	Eurofins Diatherix	Hudsonalpha Genome Sequencing Center	Jane Grimwood et al
hCoV-19/USA/AL-Tuscaloosa-JDWU/2020	EPI_ISL_872460	10/16/20	Eurofins Diatherix	Hudsonalpha Genome Sequencing Center	Jane Grimwood et al
hCoV-19/USA/AL-Tuscaloosa-JEBG/2020	EPI_ISL_875636	10/29/20	Eurofins Diatherix	Hudsonalpha Genome Sequencing Center	Jane Grimwood et al
hCoV-19/USA/AL-Tuscaloosa-JEFY/2020	EPI_ISL_875893	11/3/20	Eurofins Diatherix	Hudsonalpha Genome Sequencing Center	Jane Grimwood et al
hCoV-19/USA/AL-Tuscaloosa-JEND/2020	EPI_ISL_876360	11/10/20	Eurofins Diatherix	Hudsonalpha Genome Sequencing Center	Jane Grimwood et al
hCoV-19/USA/AL-USAFSAM-S221/2020	EPI_ISL_812560	7/28/20	United States Air Force School of Aerospace Medicine	United States Air Force School of Aerospace Medicine	Anthony Fries et al
hCoV-19/USA/AL-USAFSAM-S222/2020	EPI_ISL_812561	7/27/20	United States Air Force School of Aerospace Medicine	United States Air Force School of Aerospace Medicine	Anthony Fries et al
hCoV-19/USA/AL-USAFSAM-S267/2020	EPI_ISL_812597	8/10/20	United States Air Force School of Aerospace Medicine	United States Air Force School of Aerospace Medicine	Anthony Fries et al
hCoV-19/USA/AL-USAFSAM-S268/2020	EPI_ISL_812598	8/11/20	United States Air Force School of Aerospace Medicine	United States Air Force School of Aerospace Medicine	Anthony Fries et al
hCoV-19/USA/AL-USAFSAM-S295/2020	EPI_ISL_812613	8/17/20	United States Air Force School of Aerospace Medicine	United States Air Force School of Aerospace Medicine	Anthony Fries et al
hCoV-19/USA/AL-Winston-JDYJ/2020	EPI_ISL_875622	10/27/20	Eurofins Diatherix	Hudsonalpha Genome Sequencing Center	Jane Grimwood et al
hCoV-19/USA/AL-Winston-JEHL/2020	EPI_ISL_876497	11/4/20	Eurofins Diatherix	Hudsonalpha Genome Sequencing Center	Jane Grimwood et al
hCoV-19/USA/AL-Winston-JEIE/2020	EPI_ISL_876511	11/4/20	Eurofins Diatherix	Hudsonalpha Genome Sequencing Center	Jane Grimwood et al
hCoV-19/USA/AL-Winston-JEJZ/2020	EPI_ISL_876448	11/6/20	Eurofins Diatherix	Hudsonalpha Genome Sequencing Center	Jane Grimwood et al
hCoV-19/USA/AR-CDC-0837/2020	EPI_ISL_535650	7/7/20	AR Dept. of Health-Public Health Lab	Pathogen Discovery, Respiratory Viruses Branch, Division of Viral Diseases, Centers for Disease Control and Prevention	Brian Lynch et al
hCoV-19/USA/AR-CDC-0838/2020	EPI_ISL_535651	7/7/20	AR Dept. of Health-Public Health Lab	Pathogen Discovery, Respiratory Viruses Branch, Division of Viral Diseases, Centers for Disease Control and Prevention	Yan Li et al
hCoV-19/USA/AR-CDC-0840/2020	EPI_ISL_535652	7/7/20	AR Dept. of Health-Public Health Lab	Pathogen Discovery, Respiratory Viruses Branch, Division of Viral Diseases, Centers for Disease Control and Prevention	Brian Lynch et al
hCoV-19/USA/AR-CDC-0843/2020	EPI_ISL_535653	7/8/20	AR Dept. of Health-Public Health Lab	Pathogen Discovery, Respiratory Viruses Branch, Division of Viral Diseases, Centers for Disease Control and Prevention	Yan Li et al
hCoV-19/USA/AR-CDC-0848/2020	EPI_ISL_535654	7/8/20	AR Dept. of Health-Public Health Lab	Pathogen Discovery, Respiratory Viruses Branch, Division of Viral Diseases, Centers for Disease Control and Prevention	Brian Lynch et al
hCoV-19/USA/AR-CDC-0852/2020	EPI_ISL_535655	7/9/20	AR Dept. of Health-Public Health Lab	Pathogen Discovery, Respiratory Viruses Branch, Division of Viral Diseases, Centers for Disease Control and Prevention	Yan Li et al
hCoV-19/USA/AR-CDC-0863/2020	EPI_ISL_535656	7/10/20	AR Dept. of Health-Public Health Lab	Pathogen Discovery, Respiratory Viruses Branch, Division of Viral Diseases, Centers for Disease Control and Prevention	Yan Li et al
hCoV-19/USA/AR-CDC-0865/2020	EPI_ISL_535657	7/11/20	AR Dept. of Health-Public Health Lab	Pathogen Discovery, Respiratory Viruses Branch, Division of Viral Diseases, Centers for Disease Control and Prevention	Yan Li et al
hCoV-19/USA/AR-CDC-0871/2020	EPI_ISL_576196	7/12/20	AR Dept. of Health-Public Health Lab	Pathogen Discovery, Respiratory Viruses Branch, Division of Viral Diseases, Centers for Disease Control and Prevention	Ying Tao et al
hCoV-19/USA/AR-CDC-2-3693681/2020	EPI_ISL_747066	10/29/20	Respiratory Viruses Branch, Centers for Disease Control and Prevention	Respiratory Viruses Branch, Centers for Disease Control and Prevention	Queen et al
hCoV-19/USA/AR-CDC-2-3693682/2020	EPI_ISL_747065	10/28/20	Respiratory Viruses Branch, Centers for Disease Control and Prevention	Respiratory Viruses Branch, Centers for Disease Control and Prevention	Queen et al
hCoV-19/USA/AR-CDC-2-3693691/2020	EPI_ISL_747067	10/30/20	Respiratory Viruses Branch, Centers for Disease Control and Prevention	Respiratory Viruses Branch, Centers for Disease Control and Prevention	Queen et al
hCoV-19/USA/AR-CDC-2-3693765/2020	EPI_ISL_747064	10/26/20	Respiratory Viruses Branch, Centers for Disease Control and Prevention	Respiratory Viruses Branch, Centers for Disease Control and Prevention	Queen et al
hCoV-19/USA/AR-CDC-2-3693771/2020	EPI_ISL_747068	10/29/20	Respiratory Viruses Branch, Centers for Disease Control and Prevention	Respiratory Viruses Branch, Centers for Disease Control and Prevention	Queen et al
hCoV-19/USA/AR-CDC-2-3713953/2020	EPI_ISL_751697	9/1/20	AR Dept. of Health-Public Health Lab	Genomics and Discovery, Respiratory Viruses Branch, Division of Viral Diseases, Centers for Disease Control and Prevention	Krista Queen et al
hCoV-19/USA/AR-CDC-2-3713955/2020	EPI_ISL_751723	9/2/20	AR Dept. of Health-Public Health Lab	Genomics and Discovery, Respiratory Viruses Branch, Division of Viral Diseases, Centers for Disease Control and Prevention	Krista Queen et al
hCoV-19/USA/AR-CDC-2-3713957/2020	EPI_ISL_751574	9/2/20	AR Dept. of Health-Public Health Lab	Genomics and Discovery, Respiratory Viruses Branch, Division of Viral Diseases, Centers for Disease Control and Prevention	Krista Queen et al
hCoV-19/USA/AR-CDC-2-3713965/2020	EPI_ISL_751698	9/2/20	AR Dept. of Health-Public Health Lab	Genomics and Discovery, Respiratory Viruses Branch, Division of Viral Diseases, Centers for Disease Control and Prevention	Krista Queen et al
hCoV-19/USA/AR-CDC-2-3713966/2020	EPI_ISL_751760	9/2/20	AR Dept. of Health-Public Health Lab	Genomics and Discovery, Respiratory Viruses Branch, Division of Viral Diseases, Centers for Disease Control and Prevention	Krista Queen et al
hCoV-19/USA/AR-CDC-2-3713967/2020	EPI_ISL_751699	9/2/20	AR Dept. of Health-Public Health Lab	Genomics and Discovery, Respiratory Viruses Branch, Division of Viral Diseases, Centers for Disease Control and Prevention	Krista Queen et al
hCoV-19/USA/AR-CDC-2-3713986/2020	EPI_ISL_751652	9/2/20	AR Dept. of Health-Public Health Lab	Genomics and Discovery, Respiratory Viruses Branch, Division of Viral Diseases, Centers for Disease Control and Prevention	Krista Queen et al
hCoV-19/USA/AR-CDC-2-3713989/2020	EPI_ISL_751764	9/1/20	AR Dept. of Health-Public Health Lab	Genomics and Discovery, Respiratory Viruses Branch, Division of Viral Diseases, Centers for Disease Control and Prevention	Krista Queen et al
hCoV-19/USA/AR-CDC-2-3714000/2020	EPI_ISL_751765	9/2/20	AR Dept. of Health-Public Health Lab	Genomics and Discovery, Respiratory Viruses Branch, Division of Viral Diseases, Centers for Disease Control and Prevention	Krista Queen et al
hCoV-19/USA/AR-CDC-2-3768054/2020	EPI_ISL_903593	12/20/20	AR Dept. of Health-Public Health Lab	Genomics and Discovery, Respiratory Viruses Branch, Division of Viral Diseases, Centers for Disease Control and Prevention	Krista Queen et al
hCoV-19/USA/AR-CDC-2-3768075/2020	EPI_ISL_903640	12/20/20	AR Dept. of Health-Public Health Lab	Genomics and Discovery, Respiratory Viruses Branch, Division of Viral Diseases, Centers for Disease Control and Prevention	Krista Queen et al
hCoV-19/USA/AR-CDC-2-3768180/2020	EPI_ISL_903639	12/26/20	AR Dept. of Health-Public Health Lab	Genomics and Discovery, Respiratory Viruses Branch, Division of Viral Diseases, Centers for Disease Control and Prevention	Krista Queen et al
hCoV-19/USA/AR-CDC-2-3769356/2020	EPI_ISL_903697	12/26/20	AR Dept. of Health-Public Health Lab	Genomics and Discovery, Respiratory Viruses Branch, Division of Viral Diseases, Centers for Disease Control and Prevention	Krista Queen et al
hCoV-19/USA/AR-CDC-2-3845824/2021	EPI_ISL_1095253	1/25/21	AR Dept. of Health-Public Health Lab	Respiratory Viruses Branch, Division of Viral Diseases, Centers for Disease Control and Prevention	Krista Queen et al
hCoV-19/USA/AR-CDC-2-3845828/2021	EPI_ISL_1094817	1/20/21	AR Dept. of Health-Public Health Lab	Respiratory Viruses Branch, Division of Viral Diseases, Centers for Disease Control and Prevention	Krista Queen et al
hCoV-19/USA/AR-CDC-2-3845848/2021	EPI_ISL_1094826	1/18/21	AR Dept. of Health-Public Health Lab	Respiratory Viruses Branch, Division of Viral Diseases, Centers for Disease Control and Prevention	Krista Queen et al
hCoV-19/USA/AR-CDC-2-3845904/2021	EPI_ISL_1094308	1/20/21	AR Dept. of Health-Public Health Lab	Respiratory Viruses Branch, Division of Viral Diseases, Centers for Disease Control and Prevention	Krista Queen et al
hCoV-19/USA/AR-CDC-2-3845905/2021	EPI_ISL_1095249	1/17/21	AR Dept. of Health-Public Health Lab	Respiratory Viruses Branch, Division of Viral Diseases, Centers for Disease Control and Prevention	Krista Queen et al
hCoV-19/USA/AR-CDC-2-3845909/2021	EPI_ISL_1094818	1/23/21	AR Dept. of Health-Public Health Lab	Respiratory Viruses Branch, Division of Viral Diseases, Centers for Disease Control and Prevention	Krista Queen et al
hCoV-19/USA/AR-CDC-2-3845924/2021	EPI_ISL_1094830	1/19/21	AR Dept. of Health-Public Health Lab	Respiratory Viruses Branch, Division of Viral Diseases, Centers for Disease Control and Prevention	Krista Queen et al
hCoV-19/USA/AR-CDC-2-3845933/2021	EPI_ISL_1095251	1/24/21	AR Dept. of Health-Public Health Lab	Respiratory Viruses Branch, Division of Viral Diseases, Centers for Disease Control and Prevention	Krista Queen et al
hCoV-19/USA/AR-CDC-2-3845945/2021	EPI_ISL_1095250	1/20/21	AR Dept. of Health-Public Health Lab	Respiratory Viruses Branch, Division of Viral Diseases, Centers for Disease Control and Prevention	Krista Queen et al
hCoV-19/USA/AR-CDC-2-3846001/2021	EPI_ISL_1094821	1/18/21	AR Dept. of Health-Public Health Lab	Respiratory Viruses Branch, Division of Viral Diseases, Centers for Disease Control and Prevention	Krista Queen et al
hCoV-19/USA/AR-CDC-2-3846004/2021	EPI_ISL_1094814	1/25/21	AR Dept. of Health-Public Health Lab	Respiratory Viruses Branch, Division of Viral Diseases, Centers for Disease Control and Prevention	Krista Queen et al
hCoV-19/USA/AR-CDC-2-3846006/2021	EPI_ISL_1094318	1/25/21	AR Dept. of Health-Public Health Lab	Respiratory Viruses Branch, Division of Viral Diseases, Centers for Disease Control and Prevention	Krista Queen et al
hCoV-19/USA/AR-CDC-2-3912628/2021	EPI_ISL_1094828	1/14/21	AR Dept. of Health-Public Health Lab	Respiratory Viruses Branch, Division of Viral Diseases, Centers for Disease Control and Prevention	Krista Queen et al
hCoV-19/USA/AR-CDC-2-3912629/2021	EPI_ISL_1094820	1/6/21	AR Dept. of Health-Public Health Lab	Respiratory Viruses Branch, Division of Viral Diseases, Centers for Disease Control and Prevention	Krista Queen et al
hCoV-19/USA/AR-CDC-2-3912632/2021	EPI_ISL_1094822	1/6/21	AR Dept. of Health-Public Health Lab	Respiratory Viruses Branch, Division of Viral Diseases, Centers for Disease Control and Prevention	Krista Queen et al
hCoV-19/USA/AR-CDC-2-3912633/2021	EPI_ISL_1094823	1/6/21	AR Dept. of Health-Public Health Lab	Respiratory Viruses Branch, Division of Viral Diseases, Centers for Disease Control and Prevention	Krista Queen et al
hCoV-19/USA/AR-CDC-2-3912634/2021	EPI_ISL_1094832	1/4/21	AR Dept. of Health-Public Health Lab	Respiratory Viruses Branch, Division of Viral Diseases, Centers for Disease Control and Prevention	Krista Queen et al
hCoV-19/USA/AR-CDC-2-3912636/2021	EPI_ISL_1094827	1/4/21	AR Dept. of Health-Public Health Lab	Respiratory Viruses Branch, Division of Viral Diseases, Centers for Disease Control and Prevention	Krista Queen et al
hCoV-19/USA/AR-CDC-2-3912637/2021	EPI_ISL_1094831	1/7/21	AR Dept. of Health-Public Health Lab	Respiratory Viruses Branch, Division of Viral Diseases, Centers for Disease Control and Prevention	Krista Queen et al
hCoV-19/USA/AR-CDC-2-3912638/2021	EPI_ISL_1094317	1/4/21	AR Dept. of Health-Public Health Lab	Respiratory Viruses Branch, Division of Viral Diseases, Centers for Disease Control and Prevention	Krista Queen et al
hCoV-19/USA/AR-CDC-2-3912639/2021	EPI_ISL_1094833	1/16/21	AR Dept. of Health-Public Health Lab	Respiratory Viruses Branch, Division of Viral Diseases, Centers for Disease Control and Prevention	Krista Queen et al
hCoV-19/USA/AR-CDC-2-3912641/2021	EPI_ISL_1094819	1/4/21	AR Dept. of Health-Public Health Lab	Respiratory Viruses Branch, Division of Viral Diseases, Centers for Disease Control and Prevention	Krista Queen et al
hCoV-19/USA/AR-CDC-2-3912643/2021	EPI_ISL_1094825	1/6/21	AR Dept. of Health-Public Health Lab	Respiratory Viruses Branch, Division of Viral Diseases, Centers for Disease Control and Prevention	Krista Queen et al
hCoV-19/USA/AR-CDC-2-3912644/2021	EPI_ISL_1094321	1/14/21	AR Dept. of Health-Public Health Lab	Respiratory Viruses Branch, Division of Viral Diseases, Centers for Disease Control and Prevention	Krista Queen et al
hCoV-19/USA/AR-CDC-2-3912646/2021	EPI_ISL_1094829	1/4/21	AR Dept. of Health-Public Health Lab	Respiratory Viruses Branch, Division of Viral Diseases, Centers for Disease Control and Prevention	Krista Queen et al
hCoV-19/USA/AR-CDC-2072/2020	EPI_ISL_450800	3/31/20	AR Dept. of Health-Public Health Lab	Pathogen Discovery, Respiratory Viruses Branch, Division of Viral Diseases, Centers for Disease Control and Prevention	Yan Li et al
hCoV-19/USA/AR-CDC-21398406/2021	EPI_ISL_1086255	1/25/21	Quest Diagnostics Incorporated	Respiratory Viruses Branch, Division of Viral Diseases, Centers for Disease Control and Prevention	Peter W. Cook et al
hCoV-19/USA/AR-CDC-21402892/2021	EPI_ISL_1086261	1/25/21	Quest Diagnostics Incorporated	Respiratory Viruses Branch, Division of Viral Diseases, Centers for Disease Control and Prevention	Peter W. Cook et al
hCoV-19/USA/AR-CDC-21402896/2021	EPI_ISL_1086241	1/25/21	Quest Diagnostics Incorporated	Respiratory Viruses Branch, Division of Viral Diseases, Centers for Disease Control and Prevention	Peter W. Cook et al
hCoV-19/USA/AR-CDC-21402898/2021	EPI_ISL_1086279	1/25/21	Quest Diagnostics Incorporated	Respiratory Viruses Branch, Division of Viral Diseases, Centers for Disease Control and Prevention	Peter W. Cook et al
hCoV-19/USA/AR-CDC-21402987/2021	EPI_ISL_1086246	1/25/21	Quest Diagnostics Incorporated	Respiratory Viruses Branch, Division of Viral Diseases, Centers for Disease Control and Prevention	Peter W. Cook et al
hCoV-19/USA/AR-CDC-21403094/2021	EPI_ISL_1087241	1/25/21	Quest Diagnostics Incorporated	Respiratory Viruses Branch, Division of Viral Diseases, Centers for Disease Control and Prevention	Peter W. Cook et al
hCoV-19/USA/AR-CDC-21403132/2021	EPI_ISL_1087190	1/25/21	Quest Diagnostics Incorporated	Respiratory Viruses Branch, Division of Viral Diseases, Centers for Disease Control and Prevention	Peter W. Cook et al
hCoV-19/USA/AR-CDC-21403152/2021	EPI_ISL_1087175	1/25/21	Quest Diagnostics Incorporated	Respiratory Viruses Branch, Division of Viral Diseases, Centers for Disease Control and Prevention	Peter W. Cook et al
hCoV-19/USA/AR-CDC-21403188/2021	EPI_ISL_1086266	1/25/21	Quest Diagnostics Incorporated	Respiratory Viruses Branch, Division of Viral Diseases, Centers for Disease Control and Prevention	Peter W. Cook et al
hCoV-19/USA/AR-CDC-21403205/2021	EPI_ISL_1087168	1/25/21	Quest Diagnostics Incorporated	Respiratory Viruses Branch, Division of Viral Diseases, Centers for Disease Control and Prevention	Peter W. Cook et al
hCoV-19/USA/AR-CDC-21403214/2021	EPI_ISL_1087160	1/24/21	Quest Diagnostics Incorporated	Respiratory Viruses Branch, Division of Viral Diseases, Centers for Disease Control and Prevention	Peter W. Cook et al
hCoV-19/USA/AR-CDC-21403217/2021	EPI_ISL_1087174	1/25/21	Quest Diagnostics Incorporated	Respiratory Viruses Branch, Division of Viral Diseases, Centers for Disease Control and Prevention	Peter W. Cook et al
hCoV-19/USA/AR-CDC-21403225/2021	EPI_ISL_1087196	1/25/21	Quest Diagnostics Incorporated	Respiratory Viruses Branch, Division of Viral Diseases, Centers for Disease Control and Prevention	Peter W. Cook et al
hCoV-19/USA/AR-CDC-21403234/2021	EPI_ISL_1086264	1/25/21	Quest Diagnostics Incorporated	Respiratory Viruses Branch, Division of Viral Diseases, Centers for Disease Control and Prevention	Peter W. Cook et al
hCoV-19/USA/AR-CDC-21403236/2021	EPI_ISL_1086352	1/23/21	Quest Diagnostics Incorporated	Respiratory Viruses Branch, Division of Viral Diseases, Centers for Disease Control and Prevention	Peter W. Cook et al
hCoV-19/USA/AR-CDC-21403260/2021	EPI_ISL_1086227	1/25/21	Quest Diagnostics Incorporated	Respiratory Viruses Branch, Division of Viral Diseases, Centers for Disease Control and Prevention	Peter W. Cook et al
hCoV-19/USA/AR-CDC-21403287/2021	EPI_ISL_1087176	1/25/21	Quest Diagnostics Incorporated	Respiratory Viruses Branch, Division of Viral Diseases, Centers for Disease Control and Prevention	Peter W. Cook et al
hCoV-19/USA/AR-CDC-21403488/2021	EPI_ISL_1086265	1/25/21	Quest Diagnostics Incorporated	Respiratory Viruses Branch, Division of Viral Diseases, Centers for Disease Control and Prevention	Peter W. Cook et al
hCoV-19/USA/AR-CDC-21403663/2021	EPI_ISL_1086294	1/25/21	Quest Diagnostics Incorporated	Respiratory Viruses Branch, Division of Viral Diseases, Centers for Disease Control and Prevention	Peter W. Cook et al
hCoV-19/USA/AR-CDC-21403707/2021	EPI_ISL_1086263	1/25/21	Quest Diagnostics Incorporated	Respiratory Viruses Branch, Division of Viral Diseases, Centers for Disease Control and Prevention	Peter W. Cook et al
hCoV-19/USA/AR-CDC-21403713/2021	EPI_ISL_1086303	1/24/21	Quest Diagnostics Incorporated	Respiratory Viruses Branch, Division of Viral Diseases, Centers for Disease Control and Prevention	Peter W. Cook et al
hCoV-19/USA/AR-CDC-21403781/2021	EPI_ISL_1086324	1/24/21	Quest Diagnostics Incorporated	Respiratory Viruses Branch, Division of Viral Diseases, Centers for Disease Control and Prevention	Peter W. Cook et al
hCoV-19/USA/AR-CDC-21403798/2021	EPI_ISL_1086229	1/25/21	Quest Diagnostics Incorporated	Respiratory Viruses Branch, Division of Viral Diseases, Centers for Disease Control and Prevention	Peter W. Cook et al
hCoV-19/USA/AR-CDC-21404664/2021	EPI_ISL_1086238	1/26/21	Quest Diagnostics Incorporated	Respiratory Viruses Branch, Division of Viral Diseases, Centers for Disease Control and Prevention	Peter W. Cook et al
hCoV-19/USA/AR-CDC-21605173/2021	EPI_ISL_1086641	2/1/21	Quest Diagnostics Incorporated	Respiratory Viruses Branch, Division of Viral Diseases, Centers for Disease Control and Prevention	Peter W. Cook et al
hCoV-19/USA/AR-CDC-21605750/2021	EPI_ISL_1087554	2/1/21	Quest Diagnostics Incorporated	Respiratory Viruses Branch, Division of Viral Diseases, Centers for Disease Control and Prevention	Peter W. Cook et al
hCoV-19/USA/AR-CDC-21606145/2021	EPI_ISL_1086616	2/1/21	Quest Diagnostics Incorporated	Respiratory Viruses Branch, Division of Viral Diseases, Centers for Disease Control and Prevention	Peter W. Cook et al
hCoV-19/USA/AR-CDC-21606150/2021	EPI_ISL_1087747	2/1/21	Quest Diagnostics Incorporated	Respiratory Viruses Branch, Division of Viral Diseases, Centers for Disease Control and Prevention	Peter W. Cook et al
hCoV-19/USA/AR-CDC-21606277/2021	EPI_ISL_1087998	1/30/21	Quest Diagnostics Incorporated	Respiratory Viruses Branch, Division of Viral Diseases, Centers for Disease Control and Prevention	Peter W. Cook et al
hCoV-19/USA/AR-CDC-21606294/2021	EPI_ISL_1087735	2/1/21	Quest Diagnostics Incorporated	Respiratory Viruses Branch, Division of Viral Diseases, Centers for Disease Control and Prevention	Peter W. Cook et al
hCoV-19/USA/AR-CDC-21606545/2021	EPI_ISL_1087751	2/1/21	Quest Diagnostics Incorporated	Respiratory Viruses Branch, Division of Viral Diseases, Centers for Disease Control and Prevention	Peter W. Cook et al
hCoV-19/USA/AR-CDC-21606550/2021	EPI_ISL_1087999	1/30/21	Quest Diagnostics Incorporated	Respiratory Viruses Branch, Division of Viral Diseases, Centers for Disease Control and Prevention	Peter W. Cook et al
hCoV-19/USA/AR-CDC-21607691/2021	EPI_ISL_1086610	1/31/21	Quest Diagnostics Incorporated	Respiratory Viruses Branch, Division of Viral Diseases, Centers for Disease Control and Prevention	Peter W. Cook et al
hCoV-19/USA/AR-CDC-21641710/2021	EPI_ISL_1087643	2/1/21	Quest Diagnostics Incorporated	Respiratory Viruses Branch, Division of Viral Diseases, Centers for Disease Control and Prevention	Peter W. Cook et al
hCoV-19/USA/AR-CDC-21641778/2021	EPI_ISL_1087665	2/1/21	Quest Diagnostics Incorporated	Respiratory Viruses Branch, Division of Viral Diseases, Centers for Disease Control and Prevention	Peter W. Cook et al
hCoV-19/USA/AR-CDC-21641800/2021	EPI_ISL_1087522	2/2/21	Quest Diagnostics Incorporated	Respiratory Viruses Branch, Division of Viral Diseases, Centers for Disease Control and Prevention	Peter W. Cook et al
hCoV-19/USA/AR-CDC-21641801/2021	EPI_ISL_1087631	2/1/21	Quest Diagnostics Incorporated	Respiratory Viruses Branch, Division of Viral Diseases, Centers for Disease Control and Prevention	Peter W. Cook et al
hCoV-19/USA/AR-CDC-21641841/2021	EPI_ISL_1087568	2/1/21	Quest Diagnostics Incorporated	Respiratory Viruses Branch, Division of Viral Diseases, Centers for Disease Control and Prevention	Peter W. Cook et al
hCoV-19/USA/AR-CDC-21642173/2021	EPI_ISL_1087620	2/1/21	Quest Diagnostics Incorporated	Respiratory Viruses Branch, Division of Viral Diseases, Centers for Disease Control and Prevention	Peter W. Cook et al
hCoV-19/USA/AR-CDC-21642174/2021	EPI_ISL_1087510	2/2/21	Quest Diagnostics Incorporated	Respiratory Viruses Branch, Division of Viral Diseases, Centers for Disease Control and Prevention	Peter W. Cook et al
hCoV-19/USA/AR-CDC-21642178/2021	EPI_ISL_1087677	2/1/21	Quest Diagnostics Incorporated	Respiratory Viruses Branch, Division of Viral Diseases, Centers for Disease Control and Prevention	Peter W. Cook et al
hCoV-19/USA/AR-CDC-21642465/2021	EPI_ISL_1087627	2/1/21	Quest Diagnostics Incorporated	Respiratory Viruses Branch, Division of Viral Diseases, Centers for Disease Control and Prevention	Peter W. Cook et al
hCoV-19/USA/AR-CDC-21642466/2021	EPI_ISL_1087509	2/2/21	Quest Diagnostics Incorporated	Respiratory Viruses Branch, Division of Viral Diseases, Centers for Disease Control and Prevention	Peter W. Cook et al
hCoV-19/USA/AR-CDC-21642467/2021	EPI_ISL_1087445	2/2/21	Quest Diagnostics Incorporated	Respiratory Viruses Branch, Division of Viral Diseases, Centers for Disease Control and Prevention	Peter W. Cook et al
hCoV-19/USA/AR-CDC-21642497/2021	EPI_ISL_1087689	2/1/21	Quest Diagnostics Incorporated	Respiratory Viruses Branch, Division of Viral Diseases, Centers for Disease Control and Prevention	Peter W. Cook et al
hCoV-19/USA/AR-CDC-21643156/2021	EPI_ISL_1087535	2/2/21	Quest Diagnostics Incorporated	Respiratory Viruses Branch, Division of Viral Diseases, Centers for Disease Control and Prevention	Peter W. Cook et al
hCoV-19/USA/AR-CDC-21643187/2021	EPI_ISL_1087672	2/1/21	Quest Diagnostics Incorporated	Respiratory Viruses Branch, Division of Viral Diseases, Centers for Disease Control and Prevention	Peter W. Cook et al
hCoV-19/USA/AR-CDC-21643274/2021	EPI_ISL_1087972	1/30/21	Quest Diagnostics Incorporated	Respiratory Viruses Branch, Division of Viral Diseases, Centers for Disease Control and Prevention	Peter W. Cook et al
hCoV-19/USA/AR-CDC-21643294/2021	EPI_ISL_1087711	2/1/21	Quest Diagnostics Incorporated	Respiratory Viruses Branch, Division of Viral Diseases, Centers for Disease Control and Prevention	Peter W. Cook et al
hCoV-19/USA/AR-CDC-21643296/2021	EPI_ISL_1087565	2/1/21	Quest Diagnostics Incorporated	Respiratory Viruses Branch, Division of Viral Diseases, Centers for Disease Control and Prevention	Peter W. Cook et al
hCoV-19/USA/AR-CDC-21643298/2021	EPI_ISL_1087666	2/1/21	Quest Diagnostics Incorporated	Respiratory Viruses Branch, Division of Viral Diseases, Centers for Disease Control and Prevention	Peter W. Cook et al
hCoV-19/USA/AR-CDC-21643299/2021	EPI_ISL_1087523	2/2/21	Quest Diagnostics Incorporated	Respiratory Viruses Branch, Division of Viral Diseases, Centers for Disease Control and Prevention	Peter W. Cook et al
hCoV-19/USA/AR-CDC-21672229/2021	EPI_ISL_1087420	2/3/21	Quest Diagnostics Incorporated	Respiratory Viruses Branch, Division of Viral Diseases, Centers for Disease Control and Prevention	Peter W. Cook et al
hCoV-19/USA/AR-CDC-21674206/2021	EPI_ISL_1087484	2/2/21	Quest Diagnostics Incorporated	Respiratory Viruses Branch, Division of Viral Diseases, Centers for Disease Control and Prevention	Peter W. Cook et al
hCoV-19/USA/AR-CDC-21674234/2021	EPI_ISL_1087468	2/2/21	Quest Diagnostics Incorporated	Respiratory Viruses Branch, Division of Viral Diseases, Centers for Disease Control and Prevention	Peter W. Cook et al
hCoV-19/USA/AR-CDC-21674413/2021	EPI_ISL_1087416	2/3/21	Quest Diagnostics Incorporated	Respiratory Viruses Branch, Division of Viral Diseases, Centers for Disease Control and Prevention	Peter W. Cook et al
hCoV-19/USA/AR-CDC-21674417/2021	EPI_ISL_1087419	2/3/21	Quest Diagnostics Incorporated	Respiratory Viruses Branch, Division of Viral Diseases, Centers for Disease Control and Prevention	Peter W. Cook et al
hCoV-19/USA/AR-CDC-21674424/2021	EPI_ISL_1087473	2/2/21	Quest Diagnostics Incorporated	Respiratory Viruses Branch, Division of Viral Diseases, Centers for Disease Control and Prevention	Peter W. Cook et al
hCoV-19/USA/AR-CDC-21674455/2021	EPI_ISL_1087414	2/4/21	Quest Diagnostics Incorporated	Respiratory Viruses Branch, Division of Viral Diseases, Centers for Disease Control and Prevention	Peter W. Cook et al
hCoV-19/USA/AR-CDC-21674476/2021	EPI_ISL_1087415	2/3/21	Quest Diagnostics Incorporated	Respiratory Viruses Branch, Division of Viral Diseases, Centers for Disease Control and Prevention	Peter W. Cook et al
hCoV-19/USA/AR-CDC-21753473/2021	EPI_ISL_1088345	2/4/21	Quest Diagnostics Incorporated	Respiratory Viruses Branch, Division of Viral Diseases, Centers for Disease Control and Prevention	Peter W. Cook et al
hCoV-19/USA/AR-CDC-21753544/2021	EPI_ISL_1088248	2/3/21	Quest Diagnostics Incorporated	Respiratory Viruses Branch, Division of Viral Diseases, Centers for Disease Control and Prevention	Peter W. Cook et al
hCoV-19/USA/AR-CDC-21753694/2021	EPI_ISL_1088336	2/3/21	Quest Diagnostics Incorporated	Respiratory Viruses Branch, Division of Viral Diseases, Centers for Disease Control and Prevention	Peter W. Cook et al
hCoV-19/USA/AR-CDC-21753925/2021	EPI_ISL_1088296	2/4/21	Quest Diagnostics Incorporated	Respiratory Viruses Branch, Division of Viral Diseases, Centers for Disease Control and Prevention	Peter W. Cook et al
hCoV-19/USA/AR-CDC-21753927/2021	EPI_ISL_1088349	2/4/21	Quest Diagnostics Incorporated	Respiratory Viruses Branch, Division of Viral Diseases, Centers for Disease Control and Prevention	Peter W. Cook et al
hCoV-19/USA/AR-CDC-21753929/2021	EPI_ISL_1088339	2/4/21	Quest Diagnostics Incorporated	Respiratory Viruses Branch, Division of Viral Diseases, Centers for Disease Control and Prevention	Peter W. Cook et al
hCoV-19/USA/AR-CDC-21757055/2021	EPI_ISL_1088314	2/4/21	Quest Diagnostics Incorporated	Respiratory Viruses Branch, Division of Viral Diseases, Centers for Disease Control and Prevention	Peter W. Cook et al
hCoV-19/USA/AR-CDC-21757396/2021	EPI_ISL_1090791	2/3/21	Quest Diagnostics Incorporated	Respiratory Viruses Branch, Division of Viral Diseases, Centers for Disease Control and Prevention	Peter W. Cook et al
hCoV-19/USA/AR-CDC-4169/2020	EPI_ISL_509663	7/7/20	AR Dept. of Health-Public Health Lab	Pathogen Discovery, Respiratory Viruses Branch, Division of Viral Diseases, Centers for Disease Control and Prevention	Yan Li et al
hCoV-19/USA/AR-CDC-4170/2020	EPI_ISL_509665	7/7/20	AR Dept. of Health-Public Health Lab	Pathogen Discovery, Respiratory Viruses Branch, Division of Viral Diseases, Centers for Disease Control and Prevention	Yan Li et al
hCoV-19/USA/AR-CDC-4171/2020	EPI_ISL_509679	7/7/20	AR Dept. of Health-Public Health Lab	Pathogen Discovery, Respiratory Viruses Branch, Division of Viral Diseases, Centers for Disease Control and Prevention	Yan Li et al
hCoV-19/USA/AR-CDC-4172/2020	EPI_ISL_509680	7/7/20	AR Dept. of Health-Public Health Lab	Pathogen Discovery, Respiratory Viruses Branch, Division of Viral Diseases, Centers for Disease Control and Prevention	Yan Li et al
hCoV-19/USA/AR-CDC-4174/2020	EPI_ISL_509667	7/7/20	AR Dept. of Health-Public Health Lab	Pathogen Discovery, Respiratory Viruses Branch, Division of Viral Diseases, Centers for Disease Control and Prevention	Yan Li et al
hCoV-19/USA/AR-CDC-4176/2020	EPI_ISL_509681	7/7/20	AR Dept. of Health-Public Health Lab	Pathogen Discovery, Respiratory Viruses Branch, Division of Viral Diseases, Centers for Disease Control and Prevention	Yan Li et al
hCoV-19/USA/AR-CDC-4177/2020	EPI_ISL_509682	7/7/20	AR Dept. of Health-Public Health Lab	Pathogen Discovery, Respiratory Viruses Branch, Division of Viral Diseases, Centers for Disease Control and Prevention	Yan Li et al
hCoV-19/USA/AR-CDC-4178/2020	EPI_ISL_509670	7/8/20	AR Dept. of Health-Public Health Lab	Pathogen Discovery, Respiratory Viruses Branch, Division of Viral Diseases, Centers for Disease Control and Prevention	Yan Li et al
hCoV-19/USA/AR-CDC-4181/2020	EPI_ISL_509683	7/8/20	AR Dept. of Health-Public Health Lab	Pathogen Discovery, Respiratory Viruses Branch, Division of Viral Diseases, Centers for Disease Control and Prevention	Jing Zhang et al
hCoV-19/USA/AR-CDC-4185/2020	EPI_ISL_509675	7/8/20	AR Dept. of Health-Public Health Lab	Pathogen Discovery, Respiratory Viruses Branch, Division of Viral Diseases, Centers for Disease Control and Prevention	Yan Li et al
hCoV-19/USA/AR-CDC-4186/2020	EPI_ISL_509671	7/8/20	AR Dept. of Health-Public Health Lab	Pathogen Discovery, Respiratory Viruses Branch, Division of Viral Diseases, Centers for Disease Control and Prevention	Yan Li et al
hCoV-19/USA/AR-CDC-4187/2020	EPI_ISL_509672	7/8/20	AR Dept. of Health-Public Health Lab	Pathogen Discovery, Respiratory Viruses Branch, Division of Viral Diseases, Centers for Disease Control and Prevention	Yan Li et al
hCoV-19/USA/AR-CDC-4190/2020	EPI_ISL_509673	7/8/20	AR Dept. of Health-Public Health Lab	Pathogen Discovery, Respiratory Viruses Branch, Division of Viral Diseases, Centers for Disease Control and Prevention	Yan Li et al
hCoV-19/USA/AR-CDC-4191/2020	EPI_ISL_509674	7/8/20	AR Dept. of Health-Public Health Lab	Pathogen Discovery, Respiratory Viruses Branch, Division of Viral Diseases, Centers for Disease Control and Prevention	Yan Li et al
hCoV-19/USA/AR-CDC-4193/2020	EPI_ISL_509676	7/8/20	AR Dept. of Health-Public Health Lab	Pathogen Discovery, Respiratory Viruses Branch, Division of Viral Diseases, Centers for Disease Control and Prevention	Yan Li et al
hCoV-19/USA/AR-CDC-4195/2020	EPI_ISL_509678	7/9/20	AR Dept. of Health-Public Health Lab	Pathogen Discovery, Respiratory Viruses Branch, Division of Viral Diseases, Centers for Disease Control and Prevention	Yan Li et al
hCoV-19/USA/AR-CDC-4198/2020	EPI_ISL_509668	7/10/20	AR Dept. of Health-Public Health Lab	Pathogen Discovery, Respiratory Viruses Branch, Division of Viral Diseases, Centers for Disease Control and Prevention	Yan Li et al
hCoV-19/USA/AR-CDC-4201/2020	EPI_ISL_509664	7/10/20	AR Dept. of Health-Public Health Lab	Pathogen Discovery, Respiratory Viruses Branch, Division of Viral Diseases, Centers for Disease Control and Prevention	Yan Li et al
hCoV-19/USA/AR-CDC-4202/2020	EPI_ISL_509666	7/10/20	AR Dept. of Health-Public Health Lab	Pathogen Discovery, Respiratory Viruses Branch, Division of Viral Diseases, Centers for Disease Control and Prevention	Yan Li et al
hCoV-19/USA/AR-CDC-4204/2020	EPI_ISL_509685	7/10/20	AR Dept. of Health-Public Health Lab	Pathogen Discovery, Respiratory Viruses Branch, Division of Viral Diseases, Centers for Disease Control and Prevention	Jing Zhang et al
hCoV-19/USA/AR-CDC-4205/2020	EPI_ISL_527632	7/11/20	AR Dept. of Health-Public Health Lab	Pathogen Discovery, Respiratory Viruses Branch, Division of Viral Diseases, Centers for Disease Control and Prevention	Ying Tao et al
hCoV-19/USA/AR-CDC-4206/2020	EPI_ISL_527633	7/11/20	AR Dept. of Health-Public Health Lab	Pathogen Discovery, Respiratory Viruses Branch, Division of Viral Diseases, Centers for Disease Control and Prevention	Ying Tao et al
hCoV-19/USA/AR-CDC-4212/2020	EPI_ISL_527634	7/11/20	AR Dept. of Health-Public Health Lab	Pathogen Discovery, Respiratory Viruses Branch, Division of Viral Diseases, Centers for Disease Control and Prevention	Ying Tao et al
hCoV-19/USA/AR-CDC-4213/2020	EPI_ISL_527635	7/11/20	AR Dept. of Health-Public Health Lab	Pathogen Discovery, Respiratory Viruses Branch, Division of Viral Diseases, Centers for Disease Control and Prevention	Ying Tao et al
hCoV-19/USA/AR-CDC-4218/2020	EPI_ISL_527636	7/11/20	AR Dept. of Health-Public Health Lab	Pathogen Discovery, Respiratory Viruses Branch, Division of Viral Diseases, Centers for Disease Control and Prevention	Ying Tao et al
hCoV-19/USA/AR-CDC-4219/2020	EPI_ISL_527637	7/12/20	AR Dept. of Health-Public Health Lab	Pathogen Discovery, Respiratory Viruses Branch, Division of Viral Diseases, Centers for Disease Control and Prevention	Ying Tao et al
hCoV-19/USA/AR-CDC-4220/2020	EPI_ISL_527638	7/12/20	AR Dept. of Health-Public Health Lab	Pathogen Discovery, Respiratory Viruses Branch, Division of Viral Diseases, Centers for Disease Control and Prevention	Ying Tao et al
hCoV-19/USA/AR-CDC-4221/2020	EPI_ISL_527639	7/12/20	AR Dept. of Health-Public Health Lab	Pathogen Discovery, Respiratory Viruses Branch, Division of Viral Diseases, Centers for Disease Control and Prevention	Ying Tao et al
hCoV-19/USA/AR-CDC-4226/2020	EPI_ISL_527640	7/13/20	AR Dept. of Health-Public Health Lab	Pathogen Discovery, Respiratory Viruses Branch, Division of Viral Diseases, Centers for Disease Control and Prevention	Ying Tao et al
hCoV-19/USA/AR-CDC-4227/2020	EPI_ISL_527641	7/13/20	AR Dept. of Health-Public Health Lab	Pathogen Discovery, Respiratory Viruses Branch, Division of Viral Diseases, Centers for Disease Control and Prevention	Ying Tao et al
hCoV-19/USA/AR-CDC-4253/2020	EPI_ISL_527642	7/14/20	AR Dept. of Health-Public Health Lab	Pathogen Discovery, Respiratory Viruses Branch, Division of Viral Diseases, Centers for Disease Control and Prevention	Ying Tao et al
hCoV-19/USA/AR-CDC-4265/2020	EPI_ISL_527643	7/15/20	AR Dept. of Health-Public Health Lab	Pathogen Discovery, Respiratory Viruses Branch, Division of Viral Diseases, Centers for Disease Control and Prevention	Ying Tao et al
hCoV-19/USA/AR-CDC-4270/2020	EPI_ISL_527644	7/15/20	AR Dept. of Health-Public Health Lab	Pathogen Discovery, Respiratory Viruses Branch, Division of Viral Diseases, Centers for Disease Control and Prevention	Ying Tao et al
hCoV-19/USA/AR-CDC-4271/2020	EPI_ISL_527645	7/15/20	AR Dept. of Health-Public Health Lab	Pathogen Discovery, Respiratory Viruses Branch, Division of Viral Diseases, Centers for Disease Control and Prevention	Ying Tao et al
hCoV-19/USA/AR-CDC-4288/2020	EPI_ISL_527646	7/17/20	AR Dept. of Health-Public Health Lab	Pathogen Discovery, Respiratory Viruses Branch, Division of Viral Diseases, Centers for Disease Control and Prevention	Ying Tao et al
hCoV-19/USA/AR-CDC-4296/2020	EPI_ISL_527647	7/17/20	AR Dept. of Health-Public Health Lab	Pathogen Discovery, Respiratory Viruses Branch, Division of Viral Diseases, Centers for Disease Control and Prevention	Ying Tao et al
hCoV-19/USA/AR-CDC-4299/2020	EPI_ISL_527648	7/17/20	AR Dept. of Health-Public Health Lab	Pathogen Discovery, Respiratory Viruses Branch, Division of Viral Diseases, Centers for Disease Control and Prevention	Ying Tao et al
hCoV-19/USA/AR-CDC-4321/2020	EPI_ISL_527650	7/20/20	AR Dept. of Health-Public Health Lab	Pathogen Discovery, Respiratory Viruses Branch, Division of Viral Diseases, Centers for Disease Control and Prevention	Ying Tao et al
hCoV-19/USA/AR-CDC-4373/2020	EPI_ISL_527651	7/3/20	AR Dept. of Health-Public Health Lab	Pathogen Discovery, Respiratory Viruses Branch, Division of Viral Diseases, Centers for Disease Control and Prevention	Ying Tao et al
hCoV-19/USA/AR-CDC-4374/2020	EPI_ISL_527652	7/3/20	AR Dept. of Health-Public Health Lab	Pathogen Discovery, Respiratory Viruses Branch, Division of Viral Diseases, Centers for Disease Control and Prevention	Ying Tao et al
hCoV-19/USA/AR-CDC-4375/2020	EPI_ISL_527653	7/3/20	AR Dept. of Health-Public Health Lab	Pathogen Discovery, Respiratory Viruses Branch, Division of Viral Diseases, Centers for Disease Control and Prevention	Ying Tao et al
hCoV-19/USA/AR-CDC-4378/2020	EPI_ISL_527654	7/3/20	AR Dept. of Health-Public Health Lab	Pathogen Discovery, Respiratory Viruses Branch, Division of Viral Diseases, Centers for Disease Control and Prevention	Ying Tao et al
hCoV-19/USA/AR-CDC-4380/2020	EPI_ISL_527655	7/3/20	AR Dept. of Health-Public Health Lab	Pathogen Discovery, Respiratory Viruses Branch, Division of Viral Diseases, Centers for Disease Control and Prevention	Ying Tao et al
hCoV-19/USA/AR-CDC-4388/2020	EPI_ISL_527656	7/23/20	AR Dept. of Health-Public Health Lab	Pathogen Discovery, Respiratory Viruses Branch, Division of Viral Diseases, Centers for Disease Control and Prevention	Ying Tao et al
hCoV-19/USA/AR-CDC-6567/2020	EPI_ISL_527657	7/10/20	AR Dept. of Health-Public Health Lab	Pathogen Discovery, Respiratory Viruses Branch, Division of Viral Diseases, Centers for Disease Control and Prevention	Ying Tao et al
hCoV-19/USA/AR-CDC-7905/2020	EPI_ISL_535659	7/15/20	AR Dept. of Health-Public Health Lab	Pathogen Discovery, Respiratory Viruses Branch, Division of Viral Diseases, Centers for Disease Control and Prevention	Brian Lynch et al
hCoV-19/USA/AR-CDC-7907/2020	EPI_ISL_576197	7/15/20	AR Dept. of Health-Public Health Lab	Pathogen Discovery, Respiratory Viruses Branch, Division of Viral Diseases, Centers for Disease Control and Prevention	Ying Tao et al
hCoV-19/USA/AR-CDC-7920/2020	EPI_ISL_535660	7/18/20	AR Dept. of Health-Public Health Lab	Pathogen Discovery, Respiratory Viruses Branch, Division of Viral Diseases, Centers for Disease Control and Prevention	Yan Li et al
hCoV-19/USA/AR-CDC-7940/2020	EPI_ISL_535661	7/21/20	AR Dept. of Health-Public Health Lab	Pathogen Discovery, Respiratory Viruses Branch, Division of Viral Diseases, Centers for Disease Control and Prevention	Brian Lynch et al
hCoV-19/USA/AR-CDC-9KXZ-8440/2020	EPI_ISL_906848	12/28/20	Respiratory Viruses Branch, Centers for Disease Control and Prevention	Respiratory Viruses Branch, Centers for Disease Control and Prevention	Tao et al
hCoV-19/USA/AR-CDC-9NN2-9139/2021	EPI_ISL_955333	1/20/21	AR Dept. of Health-PHL, Molecular Diagnostics	Pathogen Discovery, Respiratory Viruses Branch, Division of Viral Diseases, Centers for Disease Control and Prevention	Ying Tao et al
hCoV-19/USA/AR-CDC-9NNH-9142/2021	EPI_ISL_955315	1/25/21	AR Dept. of Health-PHL, Molecular Diagnostics	Pathogen Discovery, Respiratory Viruses Branch, Division of Viral Diseases, Centers for Disease Control and Prevention	Ying Tao et al
hCoV-19/USA/AR-CDC-9NNW-9145/2021	EPI_ISL_955313	1/26/21	AR Dept. of Health-PHL, Molecular Diagnostics	Pathogen Discovery, Respiratory Viruses Branch, Division of Viral Diseases, Centers for Disease Control and Prevention	Ying Tao et al
hCoV-19/USA/AR-CDC-9NO1-9146/2021	EPI_ISL_955331	1/26/21	AR Dept. of Health-PHL, Molecular Diagnostics	Pathogen Discovery, Respiratory Viruses Branch, Division of Viral Diseases, Centers for Disease Control and Prevention	Ying Tao et al
hCoV-19/USA/AR-CDC-9NO6-9147/2021	EPI_ISL_955332	1/26/21	AR Dept. of Health-PHL, Molecular Diagnostics	Pathogen Discovery, Respiratory Viruses Branch, Division of Viral Diseases, Centers for Disease Control and Prevention	Ying Tao et al
hCoV-19/USA/AR-CDC-LC00002534/2020	EPI_ISL_888096	12/31/20	Labcorp	Genomics and Discovery, Respiratory Viruses Branch, Division of Viral Diseases, Centers for Disease Control and Prevention	Peter W. Cook et al
hCoV-19/USA/AR-CDC-LC00002668/2021	EPI_ISL_887618	1/4/21	Labcorp	Genomics and Discovery, Respiratory Viruses Branch, Division of Viral Diseases, Centers for Disease Control and Prevention	Peter W. Cook et al
hCoV-19/USA/AR-CDC-LC0002534/2020	EPI_ISL_1029827	12/31/20	Laboratory Corporation of America	Respiratory Viruses Branch, Division of Viral Diseases, Centers for Disease Control and Prevention	Peter W. Cook et al
hCoV-19/USA/AR-CDC-LC0002666/2021	EPI_ISL_1029867	1/2/21	Laboratory Corporation of America	Respiratory Viruses Branch, Division of Viral Diseases, Centers for Disease Control and Prevention	Peter W. Cook et al
hCoV-19/USA/AR-CDC-LC0002668/2021	EPI_ISL_1029868	1/4/21	Laboratory Corporation of America	Respiratory Viruses Branch, Division of Viral Diseases, Centers for Disease Control and Prevention	Peter W. Cook et al
hCoV-19/USA/AR-CDC-LC0002682/2021	EPI_ISL_1027691	1/3/21	Laboratory Corporation of America	Respiratory Viruses Branch, Division of Viral Diseases, Centers for Disease Control and Prevention	Peter W. Cook et al
hCoV-19/USA/AR-CDC-LC0002890/2020	EPI_ISL_1029927	12/30/20	Laboratory Corporation of America	Respiratory Viruses Branch, Division of Viral Diseases, Centers for Disease Control and Prevention	Peter W. Cook et al
hCoV-19/USA/AR-CDC-LC0003069/2021	EPI_ISL_887095	1/8/21	Labcorp	Genomics and Discovery, Respiratory Viruses Branch, Division of Viral Diseases, Centers for Disease Control and Prevention	Peter W. Cook et al
hCoV-19/USA/AR-CDC-LC0004343/2021	EPI_ISL_886612	1/4/21	Labcorp	Genomics and Discovery, Respiratory Viruses Branch, Division of Viral Diseases, Centers for Disease Control and Prevention	Peter W. Cook et al
hCoV-19/USA/AR-CDC-LC0004344/2021	EPI_ISL_1026003	1/4/21	Laboratory Corporation of America	Respiratory Viruses Branch, Division of Viral Diseases, Centers for Disease Control and Prevention	Peter W. Cook et al
hCoV-19/USA/AR-CDC-LC0004435/2021	EPI_ISL_1025982	1/4/21	Laboratory Corporation of America	Respiratory Viruses Branch, Division of Viral Diseases, Centers for Disease Control and Prevention	Peter W. Cook et al
hCoV-19/USA/AR-CDC-LC0004440/2021	EPI_ISL_886629	1/2/21	Labcorp	Genomics and Discovery, Respiratory Viruses Branch, Division of Viral Diseases, Centers for Disease Control and Prevention	Peter W. Cook et al
hCoV-19/USA/AR-CDC-LC0004452/2021	EPI_ISL_886277	1/4/21	Labcorp	Genomics and Discovery, Respiratory Viruses Branch, Division of Viral Diseases, Centers for Disease Control and Prevention	Peter W. Cook et al
hCoV-19/USA/AR-CDC-LC0004458/2020	EPI_ISL_887103	12/31/20	Labcorp	Genomics and Discovery, Respiratory Viruses Branch, Division of Viral Diseases, Centers for Disease Control and Prevention	Peter W. Cook et al
hCoV-19/USA/AR-CDC-LC0005192/2021	EPI_ISL_886894	1/8/21	Labcorp	Genomics and Discovery, Respiratory Viruses Branch, Division of Viral Diseases, Centers for Disease Control and Prevention	Peter W. Cook et al
hCoV-19/USA/AR-CDC-LC0005265/2021	EPI_ISL_886207	1/8/21	Labcorp	Genomics and Discovery, Respiratory Viruses Branch, Division of Viral Diseases, Centers for Disease Control and Prevention	Peter W. Cook et al
hCoV-19/USA/AR-CDC-LC0005277/2021	EPI_ISL_886433	1/8/21	Labcorp	Genomics and Discovery, Respiratory Viruses Branch, Division of Viral Diseases, Centers for Disease Control and Prevention	Peter W. Cook et al
hCoV-19/USA/AR-CDC-LC0005279/2021	EPI_ISL_886751	1/8/21	Labcorp	Genomics and Discovery, Respiratory Viruses Branch, Division of Viral Diseases, Centers for Disease Control and Prevention	Peter W. Cook et al
hCoV-19/USA/AR-CDC-LC0005280/2021	EPI_ISL_886873	1/8/21	Labcorp	Genomics and Discovery, Respiratory Viruses Branch, Division of Viral Diseases, Centers for Disease Control and Prevention	Peter W. Cook et al
hCoV-19/USA/AR-CDC-LC0005296/2021	EPI_ISL_886637	1/8/21	Labcorp	Genomics and Discovery, Respiratory Viruses Branch, Division of Viral Diseases, Centers for Disease Control and Prevention	Peter W. Cook et al
hCoV-19/USA/AR-CDC-LC0008342/2021	EPI_ISL_1032575	1/18/21	Laboratory Corporation of America	Respiratory Viruses Branch, Division of Viral Diseases, Centers for Disease Control and Prevention	Peter W. Cook et al
hCoV-19/USA/AR-CDC-LC0008358/2021	EPI_ISL_1032552	1/19/21	Laboratory Corporation of America	Respiratory Viruses Branch, Division of Viral Diseases, Centers for Disease Control and Prevention	Peter W. Cook et al
hCoV-19/USA/AR-CDC-LC0008519/2021	EPI_ISL_1030646	1/20/21	Laboratory Corporation of America	Respiratory Viruses Branch, Division of Viral Diseases, Centers for Disease Control and Prevention	Peter W. Cook et al
hCoV-19/USA/AR-CDC-LC0008520/2021	EPI_ISL_1030647	1/20/21	Laboratory Corporation of America	Respiratory Viruses Branch, Division of Viral Diseases, Centers for Disease Control and Prevention	Peter W. Cook et al
hCoV-19/USA/AR-CDC-LC0008521/2021	EPI_ISL_1032461	1/20/21	Laboratory Corporation of America	Respiratory Viruses Branch, Division of Viral Diseases, Centers for Disease Control and Prevention	Peter W. Cook et al
hCoV-19/USA/AR-CDC-LC0008742/2021	EPI_ISL_1032280	1/21/21	Laboratory Corporation of America	Respiratory Viruses Branch, Division of Viral Diseases, Centers for Disease Control and Prevention	Peter W. Cook et al
hCoV-19/USA/AR-CDC-LC0008829/2021	EPI_ISL_1032305	1/21/21	Laboratory Corporation of America	Respiratory Viruses Branch, Division of Viral Diseases, Centers for Disease Control and Prevention	Peter W. Cook et al
hCoV-19/USA/AR-CDC-LC0008936/2021	EPI_ISL_1032534	1/20/21	Laboratory Corporation of America	Respiratory Viruses Branch, Division of Viral Diseases, Centers for Disease Control and Prevention	Peter W. Cook et al
hCoV-19/USA/AR-CDC-LC0008937/2021	EPI_ISL_1032341	1/21/21	Laboratory Corporation of America	Respiratory Viruses Branch, Division of Viral Diseases, Centers for Disease Control and Prevention	Peter W. Cook et al
hCoV-19/USA/AR-CDC-LC0008938/2021	EPI_ISL_1032342	1/21/21	Laboratory Corporation of America	Respiratory Viruses Branch, Division of Viral Diseases, Centers for Disease Control and Prevention	Peter W. Cook et al
hCoV-19/USA/AR-CDC-LC0008939/2021	EPI_ISL_1032343	1/21/21	Laboratory Corporation of America	Respiratory Viruses Branch, Division of Viral Diseases, Centers for Disease Control and Prevention	Peter W. Cook et al
hCoV-19/USA/AR-CDC-LC0008953/2021	EPI_ISL_1032535	1/20/21	Laboratory Corporation of America	Respiratory Viruses Branch, Division of Viral Diseases, Centers for Disease Control and Prevention	Peter W. Cook et al
hCoV-19/USA/AR-CDC-LC0008954/2021	EPI_ISL_1030673	1/20/21	Laboratory Corporation of America	Respiratory Viruses Branch, Division of Viral Diseases, Centers for Disease Control and Prevention	Peter W. Cook et al
hCoV-19/USA/AR-CDC-LC0011265/2021	EPI_ISL_1038444	1/28/21	Laboratory Corporation of America	Respiratory Viruses Branch, Division of Viral Diseases, Centers for Disease Control and Prevention	Peter W. Cook et al
hCoV-19/USA/AR-CDC-LC0011335/2021	EPI_ISL_1038712	1/28/21	Laboratory Corporation of America	Respiratory Viruses Branch, Division of Viral Diseases, Centers for Disease Control and Prevention	Peter W. Cook et al
hCoV-19/USA/AR-CDC-LC0011336/2021	EPI_ISL_1038713	1/28/21	Laboratory Corporation of America	Respiratory Viruses Branch, Division of Viral Diseases, Centers for Disease Control and Prevention	Peter W. Cook et al
hCoV-19/USA/AR-CDC-LC0011337/2021	EPI_ISL_1038447	1/28/21	Laboratory Corporation of America	Respiratory Viruses Branch, Division of Viral Diseases, Centers for Disease Control and Prevention	Peter W. Cook et al
hCoV-19/USA/AR-CDC-LC0011409/2021	EPI_ISL_1038450	1/28/21	Laboratory Corporation of America	Respiratory Viruses Branch, Division of Viral Diseases, Centers for Disease Control and Prevention	Peter W. Cook et al
hCoV-19/USA/AR-CDC-LC0011412/2021	EPI_ISL_1038716	1/28/21	Laboratory Corporation of America	Respiratory Viruses Branch, Division of Viral Diseases, Centers for Disease Control and Prevention	Peter W. Cook et al
hCoV-19/USA/AR-CDC-LC0011416/2021	EPI_ISL_1038451	1/28/21	Laboratory Corporation of America	Respiratory Viruses Branch, Division of Viral Diseases, Centers for Disease Control and Prevention	Peter W. Cook et al
hCoV-19/USA/AR-CDC-LC0011419/2021	EPI_ISL_1038452	1/28/21	Laboratory Corporation of America	Respiratory Viruses Branch, Division of Viral Diseases, Centers for Disease Control and Prevention	Peter W. Cook et al
hCoV-19/USA/AR-CDC-LC0011588/2021	EPI_ISL_1038548	1/29/21	Laboratory Corporation of America	Respiratory Viruses Branch, Division of Viral Diseases, Centers for Disease Control and Prevention	Peter W. Cook et al
hCoV-19/USA/AR-CDC-LC0011704/2021	EPI_ISL_1038346	1/29/21	Laboratory Corporation of America	Respiratory Viruses Branch, Division of Viral Diseases, Centers for Disease Control and Prevention	Peter W. Cook et al
hCoV-19/USA/AR-CDC-LC0011889/2021	EPI_ISL_1038564	1/29/21	Laboratory Corporation of America	Respiratory Viruses Branch, Division of Viral Diseases, Centers for Disease Control and Prevention	Peter W. Cook et al
hCoV-19/USA/AR-CDC-LC0011890/2021	EPI_ISL_1038474	1/29/21	Laboratory Corporation of America	Respiratory Viruses Branch, Division of Viral Diseases, Centers for Disease Control and Prevention	Peter W. Cook et al
hCoV-19/USA/AR-CDC-LC0011891/2021	EPI_ISL_1037073	1/29/21	Laboratory Corporation of America	Respiratory Viruses Branch, Division of Viral Diseases, Centers for Disease Control and Prevention	Peter W. Cook et al
hCoV-19/USA/AR-CDC-LC0011893/2021	EPI_ISL_1037230	1/29/21	Laboratory Corporation of America	Respiratory Viruses Branch, Division of Viral Diseases, Centers for Disease Control and Prevention	Peter W. Cook et al
hCoV-19/USA/AR-CDC-LC0012505/2021	EPI_ISL_1037093	2/1/21	Laboratory Corporation of America	Respiratory Viruses Branch, Division of Viral Diseases, Centers for Disease Control and Prevention	Peter W. Cook et al
hCoV-19/USA/AR-CDC-LC0012507/2021	EPI_ISL_1038508	2/1/21	Laboratory Corporation of America	Respiratory Viruses Branch, Division of Viral Diseases, Centers for Disease Control and Prevention	Peter W. Cook et al
hCoV-19/USA/AR-CDC-LC0012512/2021	EPI_ISL_1036964	2/1/21	Laboratory Corporation of America	Respiratory Viruses Branch, Division of Viral Diseases, Centers for Disease Control and Prevention	Peter W. Cook et al
hCoV-19/USA/AR-CDC-LC0012681/2021	EPI_ISL_1036997	2/1/21	Laboratory Corporation of America	Respiratory Viruses Branch, Division of Viral Diseases, Centers for Disease Control and Prevention	Peter W. Cook et al
hCoV-19/USA/AR-CDC-LC0012682/2021	EPI_ISL_1037094	2/1/21	Laboratory Corporation of America	Respiratory Viruses Branch, Division of Viral Diseases, Centers for Disease Control and Prevention	Peter W. Cook et al
hCoV-19/USA/AR-CDC-LC0012685/2021	EPI_ISL_1038613	1/31/21	Laboratory Corporation of America	Respiratory Viruses Branch, Division of Viral Diseases, Centers for Disease Control and Prevention	Peter W. Cook et al
hCoV-19/USA/AR-CDC-LC0012686/2021	EPI_ISL_1038614	2/1/21	Laboratory Corporation of America	Respiratory Viruses Branch, Division of Viral Diseases, Centers for Disease Control and Prevention	Peter W. Cook et al
hCoV-19/USA/AR-CDC-LC0012693/2021	EPI_ISL_1038388	1/30/21	Laboratory Corporation of America	Respiratory Viruses Branch, Division of Viral Diseases, Centers for Disease Control and Prevention	Peter W. Cook et al
hCoV-19/USA/AR-CDC-LC0013254/2021	EPI_ISL_1038421	2/2/21	Laboratory Corporation of America	Respiratory Viruses Branch, Division of Viral Diseases, Centers for Disease Control and Prevention	Peter W. Cook et al
hCoV-19/USA/AR-CDC-STM-0000014-D08/2021	EPI_ISL_884824	1/9/21	Respiratory Viruses Branch, Centers for Disease Control and Prevention	Respiratory Viruses Branch, Centers for Disease Control and Prevention	Cook et al
hCoV-19/USA/AR-CDC-STM-000001610/2021	EPI_ISL_967239	1/11/21	Helix/Illumina	Respiratory Viruses Branch, Division of Viral Diseases, Centers for Disease Control and Prevention	Peter W. Cook et al
hCoV-19/USA/AR-CDC-STM-000003036/2021	EPI_ISL_967335	1/15/21	Helix/Illumina	Respiratory Viruses Branch, Division of Viral Diseases, Centers for Disease Control and Prevention	Peter W. Cook et al
hCoV-19/USA/AR-CDC-STM-000003113/2021	EPI_ISL_967865	1/14/21	Helix/Illumina	Respiratory Viruses Branch, Division of Viral Diseases, Centers for Disease Control and Prevention	Peter W. Cook et al
hCoV-19/USA/AR-CDC-STM-000004352/2021	EPI_ISL_966722	1/20/21	Helix/Illumina	Respiratory Viruses Branch, Division of Viral Diseases, Centers for Disease Control and Prevention	Peter W. Cook et al
hCoV-19/USA/AR-CDC-STM-000005035/2021	EPI_ISL_967166	1/21/21	Helix/Illumina	Respiratory Viruses Branch, Division of Viral Diseases, Centers for Disease Control and Prevention	Peter W. Cook et al
hCoV-19/USA/AR-CDC-STM-000005374/2021	EPI_ISL_967105	1/23/21	Helix/Illumina	Respiratory Viruses Branch, Division of Viral Diseases, Centers for Disease Control and Prevention	Peter W. Cook et al
hCoV-19/USA/AR-CDC-STM-000005867/2021	EPI_ISL_966958	1/27/21	Helix/Illumina	Respiratory Viruses Branch, Division of Viral Diseases, Centers for Disease Control and Prevention	Peter W. Cook et al
hCoV-19/USA/AR-CDC-STM-000007864/2021	EPI_ISL_1016687	1/30/21	Helix/Illumina	Respiratory Viruses Branch, Division of Viral Diseases, Centers for Disease Control and Prevention	Peter W. Cook et al
hCoV-19/USA/AR-CDC-STM-000008675/2021	EPI_ISL_1016551	1/31/21	Helix/Illumina	Respiratory Viruses Branch, Division of Viral Diseases, Centers for Disease Control and Prevention	Peter W. Cook et al
hCoV-19/USA/AR-CDC-STM-000009012/2021	EPI_ISL_1016584	2/1/21	Helix/Illumina	Respiratory Viruses Branch, Division of Viral Diseases, Centers for Disease Control and Prevention	Peter W. Cook et al
hCoV-19/USA/AR-CDC-STM-A022/2021	EPI_ISL_850536	1/2/21	Helix/Illumina	Genomics and Discovery, Respiratory Viruses Branch, Division of Viral Diseases, Centers for Disease Control and Prevention	Peter W. Cook et al
hCoV-19/USA/AR-CDC-STM-A100073/2021	EPI_ISL_850955	1/4/21	Helix/Illumina	Genomics and Discovery, Respiratory Viruses Branch, Division of Viral Diseases, Centers for Disease Control and Prevention	Peter W. Cook et al
hCoV-19/USA/AR-CDC-STM-A100261/2021	EPI_ISL_876669	1/4/21	Helix/Illumina	Genomics and Discovery, Respiratory Viruses Branch, Division of Viral Diseases, Centers for Disease Control and Prevention	Peter W. Cook et al
hCoV-19/USA/AR-CDC-STM-A100321/2021	EPI_ISL_876668	1/5/21	Helix/Illumina	Genomics and Discovery, Respiratory Viruses Branch, Division of Viral Diseases, Centers for Disease Control and Prevention	Peter W. Cook et al
hCoV-19/USA/AR-CDC-STM-A100459/2021	EPI_ISL_850692	1/7/21	Helix / Illumina	Genomics and Discovery, Respiratory Viruses Branch, Division of Viral Diseases, Centers for Disease Control and Prevention	Peter W. Cook et al
hCoV-19/USA/AR-QDX-1249/2020	EPI_ISL_571916	3/16/20	Quest Diagnostics	Quest Diagnostics	Rosenthal et al
hCoV-19/USA/AR-QDX-1315/2020	EPI_ISL_572054	3/15/20	Quest Diagnostics	Quest Diagnostics	Rosenthal et al
hCoV-19/USA/AR-QDX-2132/2020	EPI_ISL_604386	3/17/20	Quest Diagnostics	Quest Diagnostics	Rosenthal et al
hCoV-19/USA/AR-QDX-2472/2020	EPI_ISL_604739	3/16/20	Quest Diagnostics	Quest Diagnostics	Rosenthal et al
hCoV-19/USA/AR-QDX-3303/2020	EPI_ISL_884304	7/23/20	Infectious Diseases, Quest Diagnostics	Infectious Diseases, Quest Diagnostics	Rosenthal et al
hCoV-19/USA/AR-QDX-3368/2020	EPI_ISL_884305	10/2/20	Infectious Diseases, Quest Diagnostics	Infectious Diseases, Quest Diagnostics	Rosenthal et al
hCoV-19/USA/AR-QDX-3369/2020	EPI_ISL_884306	9/30/20	Infectious Diseases, Quest Diagnostics	Infectious Diseases, Quest Diagnostics	Rosenthal et al
hCoV-19/USA/AR-QDX-3527/2020	EPI_ISL_876886	9/17/20	Quest Diagnostics	Quest Diagnostics	Rosenthal et al
hCoV-19/USA/AR-QDX-3528/2020	EPI_ISL_876821	9/15/20	Quest Diagnostics	Quest Diagnostics	Rosenthal et al
hCoV-19/USA/AR-QDX-377/2020	EPI_ISL_571018	3/23/20	Quest Diagnostics	Quest Diagnostics	Rosenthal et al
hCoV-19/USA/AR-QDX-4338/2021	EPI_ISL_915194	1/16/21	Quest Diagnostics	Quest Diagnostics	Rosenthal et al
hCoV-19/USA/AR-QDX-4478/2020	EPI_ISL_937026	8/25/20	Quest Diagnostics	Quest Diagnostics	Rosenthal et al
hCoV-19/USA/AR-QDX-537/2020	EPI_ISL_571262	3/18/20	Quest Diagnostics	Quest Diagnostics	Rosenthal et al
hCoV-19/USA/AR-QDX-680/2020	EPI_ISL_571409	3/18/20	Quest Diagnostics	Quest Diagnostics	Rosenthal et al
hCoV-19/USA/AR-UAMS001/2020	EPI_ISL_492181	7/2/20	University of Arkansas for Medical Sciences (UAMS)	Department of Biomedical Informatics, University of Arkansas for Medical Sciences (UAMS)	Piroon Jenjaroenpun et al
hCoV-19/USA/AR-UAMS002/2020	EPI_ISL_492182	7/2/20	University of Arkansas for Medical Sciences (UAMS)	Department of Biomedical Informatics, University of Arkansas for Medical Sciences (UAMS)	Piroon Jenjaroenpun et al
hCoV-19/USA/AR-USAFSAM-S127/2020	EPI_ISL_812310	6/2/20	United States Air Force School of Aerospace Medicine	United States Air Force School of Aerospace Medicine	Anthony Fries et al
hCoV-19/USA/AR-UW-MAYO83/2020	EPI_ISL_490978	3/23/20	Mayo Clinic Laboratories	UW Virology Lab	Pavitra Roychoudhury et al
hCoV-19/USA/AZ-ASPHL-2830/2020	EPI_ISL_1014993	11/10/20	Arizona State Public Health Laboratory	Arizona State Public Health Laboratory	Trung Huynh et al
hCoV-19/USA/AZ-ASPHL-2832/2020	EPI_ISL_1014995	11/12/20	Arizona State Public Health Laboratory	Arizona State Public Health Laboratory	Trung Huynh et al
hCoV-19/USA/AZ-ASPHL-2833/2020	EPI_ISL_968189	11/12/20	Arizona State Public Health Laboratory	Arizona State Public Health Laboratory	Trung Huynh et al
hCoV-19/USA/AZ-ASPHL-2836/2020	EPI_ISL_968191	11/11/20	Arizona State Public Health Laboratory	Arizona State Public Health Laboratory	Trung Huynh et al
hCoV-19/USA/AZ-ASPHL-2837/2020	EPI_ISL_968192	11/11/20	Arizona State Public Health Laboratory	Arizona State Public Health Laboratory	Trung Huynh et al
hCoV-19/USA/AZ-ASPHL-2838/2020	EPI_ISL_968193	11/11/20	Arizona State Public Health Laboratory	Arizona State Public Health Laboratory	Trung Huynh et al
hCoV-19/USA/AZ-ASPHL-2845/2020	EPI_ISL_968194	11/13/20	Arizona State Public Health Laboratory	Arizona State Public Health Laboratory	Trung Huynh et al
hCoV-19/USA/AZ-ASPHL-2848/2020	EPI_ISL_968195	11/13/20	Arizona State Public Health Laboratory	Arizona State Public Health Laboratory	Trung Huynh et al
hCoV-19/USA/AZ-ASPHL-2849/2020	EPI_ISL_933541	11/14/20	Arizona State Public Health Laboratory	Arizona State Public Health Laboratory	Trung Huynh et al
hCoV-19/USA/AZ-ASPHL-2850/2020	EPI_ISL_968196	11/14/20	Arizona State Public Health Laboratory	Arizona State Public Health Laboratory	Trung Huynh et al
hCoV-19/USA/AZ-ASPHL-2851/2020	EPI_ISL_968197	11/14/20	Arizona State Public Health Laboratory	Arizona State Public Health Laboratory	Trung Huynh et al
hCoV-19/USA/AZ-ASPHL-2852/2020	EPI_ISL_968198	11/14/20	Arizona State Public Health Laboratory	Arizona State Public Health Laboratory	Trung Huynh et al
hCoV-19/USA/AZ-ASPHL-2854/2020	EPI_ISL_933540	11/16/20	Arizona State Public Health Laboratory	Arizona State Public Health Laboratory	Trung Huynh et al
hCoV-19/USA/AZ-ASPHL-2856/2020	EPI_ISL_933542	11/16/20	Arizona State Public Health Laboratory	Arizona State Public Health Laboratory	Trung Huynh et al
hCoV-19/USA/AZ-ASPHL-2857/2020	EPI_ISL_933543	11/16/20	Arizona State Public Health Laboratory	Arizona State Public Health Laboratory	Trung Huynh et al
hCoV-19/USA/AZ-ASPHL-2874/2020	EPI_ISL_968199	11/17/20	Arizona State Public Health Laboratory	Arizona State Public Health Laboratory	Trung Huynh et al
hCoV-19/USA/AZ-ASPHL-2875/2020	EPI_ISL_968200	11/16/20	Arizona State Public Health Laboratory	Arizona State Public Health Laboratory	Trung Huynh et al
hCoV-19/USA/AZ-ASPHL-2876/2020	EPI_ISL_933544	11/18/20	Arizona State Public Health Laboratory	Arizona State Public Health Laboratory	Trung Huynh et al
hCoV-19/USA/AZ-ASPHL-2878/2020	EPI_ISL_933545	11/18/20	Arizona State Public Health Laboratory	Arizona State Public Health Laboratory	Trung Huynh et al
hCoV-19/USA/AZ-ASPHL-2879/2020	EPI_ISL_933546	11/17/20	Arizona State Public Health Laboratory	Arizona State Public Health Laboratory	Trung Huynh et al
hCoV-19/USA/AZ-ASPHL-2880/2020	EPI_ISL_968201	11/19/20	Arizona State Public Health Laboratory	Arizona State Public Health Laboratory	Trung Huynh et al
hCoV-19/USA/AZ-ASPHL-2881/2020	EPI_ISL_968202	11/19/20	Arizona State Public Health Laboratory	Arizona State Public Health Laboratory	Trung Huynh et al
hCoV-19/USA/AZ-ASPHL-2882/2020	EPI_ISL_968203	11/19/20	Arizona State Public Health Laboratory	Arizona State Public Health Laboratory	Trung Huynh et al
hCoV-19/USA/AZ-ASPHL-2883/2020	EPI_ISL_968204	11/19/20	Arizona State Public Health Laboratory	Arizona State Public Health Laboratory	Trung Huynh et al
hCoV-19/USA/AZ-ASPHL-2886/2020	EPI_ISL_933558	11/20/20	Arizona State Public Health Laboratory	Arizona State Public Health Laboratory	Trung Huynh et al
hCoV-19/USA/AZ-ASPHL-2896/2020	EPI_ISL_933547	11/22/20	Arizona State Public Health Laboratory	Arizona State Public Health Laboratory	Trung Huynh et al
hCoV-19/USA/AZ-ASPHL-2897/2020	EPI_ISL_933548	11/21/20	Arizona State Public Health Laboratory	Arizona State Public Health Laboratory	Trung Huynh et al
hCoV-19/USA/AZ-ASPHL-2899/2020	EPI_ISL_933549	11/21/20	Arizona State Public Health Laboratory	Arizona State Public Health Laboratory	Trung Huynh et al
hCoV-19/USA/AZ-ASPHL-2901/2020	EPI_ISL_933550	11/21/20	Arizona State Public Health Laboratory	Arizona State Public Health Laboratory	Trung Huynh et al
hCoV-19/USA/AZ-ASPHL-2904/2020	EPI_ISL_933551	11/21/20	Arizona State Public Health Laboratory	Arizona State Public Health Laboratory	Trung Huynh et al
hCoV-19/USA/AZ-ASPHL-2905/2020	EPI_ISL_933552	11/21/20	Arizona State Public Health Laboratory	Arizona State Public Health Laboratory	Trung Huynh et al
hCoV-19/USA/AZ-ASPHL-2909/2020	EPI_ISL_968205	11/23/20	Arizona State Public Health Laboratory	Arizona State Public Health Laboratory	Trung Huynh et al
hCoV-19/USA/AZ-ASPHL-2910/2020	EPI_ISL_968206	11/23/20	Arizona State Public Health Laboratory	Arizona State Public Health Laboratory	Trung Huynh et al
hCoV-19/USA/AZ-ASPHL-2911/2020	EPI_ISL_968207	11/23/20	Arizona State Public Health Laboratory	Arizona State Public Health Laboratory	Trung Huynh et al
hCoV-19/USA/AZ-ASPHL-2912/2020	EPI_ISL_968208	11/22/20	Arizona State Public Health Laboratory	Arizona State Public Health Laboratory	Trung Huynh et al
hCoV-19/USA/AZ-ASPHL-2913/2020	EPI_ISL_968209	11/22/20	Arizona State Public Health Laboratory	Arizona State Public Health Laboratory	Trung Huynh et al
hCoV-19/USA/AZ-ASPHL-2914/2020	EPI_ISL_968210	11/22/20	Arizona State Public Health Laboratory	Arizona State Public Health Laboratory	Trung Huynh et al
hCoV-19/USA/AZ-ASPHL-2915/2020	EPI_ISL_968211	11/22/20	Arizona State Public Health Laboratory	Arizona State Public Health Laboratory	Trung Huynh et al
hCoV-19/USA/AZ-ASPHL-2931/2020	EPI_ISL_933563	11/25/20	Arizona State Public Health Laboratory	Arizona State Public Health Laboratory	Trung Huynh et al
hCoV-19/USA/AZ-ASPHL-2932/2020	EPI_ISL_933560	11/25/20	Arizona State Public Health Laboratory	Arizona State Public Health Laboratory	Trung Huynh et al
hCoV-19/USA/AZ-ASPHL-2933/2020	EPI_ISL_933559	11/25/20	Arizona State Public Health Laboratory	Arizona State Public Health Laboratory	Trung Huynh et al
hCoV-19/USA/AZ-ASPHL-2941/2020	EPI_ISL_933598	11/25/20	Arizona State Public Health Laboratory	Arizona State Public Health Laboratory	Trung Huynh et al
hCoV-19/USA/AZ-ASPHL-2942/2020	EPI_ISL_933599	11/25/20	Arizona State Public Health Laboratory	Arizona State Public Health Laboratory	Trung Huynh et al
hCoV-19/USA/AZ-ASPHL-2945/2020	EPI_ISL_933600	11/25/20	Arizona State Public Health Laboratory	Arizona State Public Health Laboratory	Trung Huynh et al
hCoV-19/USA/AZ-ASPHL-2948/2020	EPI_ISL_933601	11/27/20	Arizona State Public Health Laboratory	Arizona State Public Health Laboratory	Trung Huynh et al
hCoV-19/USA/AZ-ASPHL-2963/2020	EPI_ISL_933554	12/1/20	Arizona State Public Health Laboratory	Arizona State Public Health Laboratory	Trung Huynh et al
hCoV-19/USA/AZ-ASPHL-2964/2020	EPI_ISL_933555	11/30/20	Arizona State Public Health Laboratory	Arizona State Public Health Laboratory	Trung Huynh et al
hCoV-19/USA/AZ-ASPHL-2966/2020	EPI_ISL_933556	12/1/20	Arizona State Public Health Laboratory	Arizona State Public Health Laboratory	Trung Huynh et al
hCoV-19/USA/AZ-ASPHL-2970/2020	EPI_ISL_933580	12/1/20	Arizona State Public Health Laboratory	Arizona State Public Health Laboratory	Trung Huynh et al
hCoV-19/USA/AZ-ASPHL-2975/2020	EPI_ISL_933581	12/1/20	Arizona State Public Health Laboratory	Arizona State Public Health Laboratory	Trung Huynh et al
hCoV-19/USA/AZ-ASPHL-2977/2020	EPI_ISL_933582	12/1/20	Arizona State Public Health Laboratory	Arizona State Public Health Laboratory	Trung Huynh et al
hCoV-19/USA/AZ-ASPHL-2978/2020	EPI_ISL_933583	12/2/20	Arizona State Public Health Laboratory	Arizona State Public Health Laboratory	Trung Huynh et al
hCoV-19/USA/AZ-ASPHL-2979/2020	EPI_ISL_933584	12/2/20	Arizona State Public Health Laboratory	Arizona State Public Health Laboratory	Trung Huynh et al
hCoV-19/USA/AZ-ASPHL-2980/2020	EPI_ISL_933585	12/1/20	Arizona State Public Health Laboratory	Arizona State Public Health Laboratory	Trung Huynh et al
hCoV-19/USA/AZ-ASPHL-2988/2020	EPI_ISL_933587	12/2/20	Arizona State Public Health Laboratory	Arizona State Public Health Laboratory	Trung Huynh et al
hCoV-19/USA/AZ-ASPHL-2989/2020	EPI_ISL_933588	12/2/20	Arizona State Public Health Laboratory	Arizona State Public Health Laboratory	Trung Huynh et al
hCoV-19/USA/AZ-ASPHL-2991/2020	EPI_ISL_933589	12/2/20	Arizona State Public Health Laboratory	Arizona State Public Health Laboratory	Trung Huynh et al
hCoV-19/USA/AZ-ASPHL-2992/2020	EPI_ISL_933590	12/2/20	Arizona State Public Health Laboratory	Arizona State Public Health Laboratory	Trung Huynh et al
hCoV-19/USA/AZ-ASPHL-2994/2020	EPI_ISL_933591	12/2/20	Arizona State Public Health Laboratory	Arizona State Public Health Laboratory	Trung Huynh et al
hCoV-19/USA/AZ-ASPHL-2996/2020	EPI_ISL_933592	12/2/20	Arizona State Public Health Laboratory	Arizona State Public Health Laboratory	Trung Huynh et al
hCoV-19/USA/AZ-ASPHL-2997/2020	EPI_ISL_933593	12/2/20	Arizona State Public Health Laboratory	Arizona State Public Health Laboratory	Trung Huynh et al
hCoV-19/USA/AZ-ASPHL-3001/2020	EPI_ISL_933594	12/3/20	Arizona State Public Health Laboratory	Arizona State Public Health Laboratory	Trung Huynh et al
hCoV-19/USA/AZ-ASPHL-3004/2020	EPI_ISL_933595	12/2/20	Arizona State Public Health Laboratory	Arizona State Public Health Laboratory	Trung Huynh et al
hCoV-19/USA/AZ-ASPHL-3005/2020	EPI_ISL_933596	12/4/20	Arizona State Public Health Laboratory	Arizona State Public Health Laboratory	Trung Huynh et al
hCoV-19/USA/AZ-ASPHL-3006/2020	EPI_ISL_933597	12/4/20	Arizona State Public Health Laboratory	Arizona State Public Health Laboratory	Trung Huynh et al
hCoV-19/USA/AZ-ASPHL-3036/2020	EPI_ISL_1066792	12/7/20	Arizona State Public Health Laboratory	Arizona State Public Health Laboratory	Trung Huynh et al
hCoV-19/USA/AZ-ASPHL-3038/2020	EPI_ISL_1066794	12/7/20	Arizona State Public Health Laboratory	Arizona State Public Health Laboratory	Trung Huynh et al
hCoV-19/USA/AZ-ASPHL-3039/2020	EPI_ISL_1066778	12/8/20	Arizona State Public Health Laboratory	Arizona State Public Health Laboratory	Trung Huynh et al
hCoV-19/USA/AZ-ASPHL-3040/2020	EPI_ISL_1066780	12/8/20	Arizona State Public Health Laboratory	Arizona State Public Health Laboratory	Trung Huynh et al
hCoV-19/USA/AZ-ASPHL-3044/2020	EPI_ISL_1066796	12/7/20	Arizona State Public Health Laboratory	Arizona State Public Health Laboratory	Trung Huynh et al
hCoV-19/USA/AZ-ASPHL-3046/2020	EPI_ISL_1066784	12/8/20	Arizona State Public Health Laboratory	Arizona State Public Health Laboratory	Trung Huynh et al
hCoV-19/USA/AZ-ASPHL-3047/2020	EPI_ISL_1066786	12/8/20	Arizona State Public Health Laboratory	Arizona State Public Health Laboratory	Trung Huynh et al
hCoV-19/USA/AZ-ASPHL-3049/2020	EPI_ISL_1066788	12/8/20	Arizona State Public Health Laboratory	Arizona State Public Health Laboratory	Trung Huynh et al
hCoV-19/USA/AZ-ASPHL-3051/2020	EPI_ISL_1066771	12/9/20	Arizona State Public Health Laboratory	Arizona State Public Health Laboratory	Trung Huynh et al
hCoV-19/USA/AZ-ASPHL-3052/2020	EPI_ISL_1066773	12/9/20	Arizona State Public Health Laboratory	Arizona State Public Health Laboratory	Trung Huynh et al
hCoV-19/USA/AZ-ASPHL-3053/2020	EPI_ISL_1066790	12/8/20	Arizona State Public Health Laboratory	Arizona State Public Health Laboratory	Trung Huynh et al
hCoV-19/USA/AZ-ASPHL-3054/2020	EPI_ISL_1066775	12/9/20	Arizona State Public Health Laboratory	Arizona State Public Health Laboratory	Trung Huynh et al
hCoV-19/USA/AZ-ASPHL-3055/2020	EPI_ISL_1066777	12/9/20	Arizona State Public Health Laboratory	Arizona State Public Health Laboratory	Trung Huynh et al
hCoV-19/USA/AZ-ASPHL-3057/2020	EPI_ISL_1066769	12/10/20	Arizona State Public Health Laboratory	Arizona State Public Health Laboratory	Trung Huynh et al
hCoV-19/USA/AZ-ASPHL-3060/2020	EPI_ISL_1067711	12/10/20	Arizona State Public Health Laboratory	Arizona State Public Health Laboratory	Trung Huynh et al
hCoV-19/USA/AZ-ASPHL-3061/2020	EPI_ISL_1067712	12/10/20	Arizona State Public Health Laboratory	Arizona State Public Health Laboratory	Trung Huynh et al
hCoV-19/USA/AZ-ASPHL-3062/2020	EPI_ISL_1067713	12/10/20	Arizona State Public Health Laboratory	Arizona State Public Health Laboratory	Trung Huynh et al
hCoV-19/USA/AZ-ASPHL-3066/2020	EPI_ISL_1067714	12/9/20	Arizona State Public Health Laboratory	Arizona State Public Health Laboratory	Trung Huynh et al
hCoV-19/USA/AZ-ASPHL-3068/2020	EPI_ISL_1067715	12/4/20	Arizona State Public Health Laboratory	Arizona State Public Health Laboratory	Trung Huynh et al
hCoV-19/USA/AZ-ASPHL-3069/2020	EPI_ISL_1067716	12/4/20	Arizona State Public Health Laboratory	Arizona State Public Health Laboratory	Trung Huynh et al
hCoV-19/USA/AZ-ASPHL-3071/2020	EPI_ISL_1067710	12/11/20	Arizona State Public Health Laboratory	Arizona State Public Health Laboratory	Trung Huynh et al
hCoV-19/USA/AZ-ASPHL-3073/2020	EPI_ISL_1067707	12/11/20	Arizona State Public Health Laboratory	Arizona State Public Health Laboratory	Trung Huynh et al
hCoV-19/USA/AZ-ASPHL-3074/2020	EPI_ISL_1067708	12/11/20	Arizona State Public Health Laboratory	Arizona State Public Health Laboratory	Trung Huynh et al
hCoV-19/USA/AZ-ASPHL-3083/2020	EPI_ISL_1067705	12/14/20	Arizona State Public Health Laboratory	Arizona State Public Health Laboratory	Trung Huynh et al
hCoV-19/USA/AZ-ASPHL-3084/2020	EPI_ISL_1067706	12/14/20	Arizona State Public Health Laboratory	Arizona State Public Health Laboratory	Trung Huynh et al
hCoV-19/USA/AZ-ASPHL-3119/2020	EPI_ISL_1067704	12/15/20	Arizona State Public Health Laboratory	Arizona State Public Health Laboratory	Trung Huynh et al
hCoV-19/USA/AZ-ASPHL-3120/2020	EPI_ISL_1067703	12/15/20	Arizona State Public Health Laboratory	Arizona State Public Health Laboratory	Trung Huynh et al
hCoV-19/USA/AZ-ASPHL-3122/2020	EPI_ISL_1067702	12/15/20	Arizona State Public Health Laboratory	Arizona State Public Health Laboratory	Trung Huynh et al
hCoV-19/USA/AZ-ASPHL-3123/2020	EPI_ISL_1067701	12/15/20	Arizona State Public Health Laboratory	Arizona State Public Health Laboratory	Trung Huynh et al
hCoV-19/USA/AZ-ASPHL-3127/2020	EPI_ISL_967884	12/16/20	Arizona State Public Health Laboratory	Arizona State Public Health Laboratory	Trung Huynh et al
hCoV-19/USA/AZ-ASPHL-3130/2020	EPI_ISL_1064196	12/15/20	Arizona State Public Health Laboratory	Arizona State Public Health Laboratory	Trung Huynh et al
hCoV-19/USA/AZ-ASPHL-3131/2020	EPI_ISL_1064195	12/15/20	Arizona State Public Health Laboratory	Arizona State Public Health Laboratory	Trung Huynh et al
hCoV-19/USA/AZ-ASPHL-3132/2020	EPI_ISL_1064194	12/16/20	Arizona State Public Health Laboratory	Arizona State Public Health Laboratory	Trung Huynh et al
hCoV-19/USA/AZ-ASPHL-3133/2020	EPI_ISL_1064193	12/16/20	Arizona State Public Health Laboratory	Arizona State Public Health Laboratory	Trung Huynh et al
hCoV-19/USA/AZ-ASPHL-3135/2020	EPI_ISL_1064191	12/17/20	Arizona State Public Health Laboratory	Arizona State Public Health Laboratory	Trung Huynh et al
hCoV-19/USA/AZ-ASPHL-3136/2020	EPI_ISL_1064190	12/17/20	Arizona State Public Health Laboratory	Arizona State Public Health Laboratory	Trung Huynh et al
hCoV-19/USA/AZ-ASPHL-3137/2020	EPI_ISL_1064189	12/16/20	Arizona State Public Health Laboratory	Arizona State Public Health Laboratory	Trung Huynh et al
hCoV-19/USA/AZ-ASPHL-3138/2020	EPI_ISL_1064188	12/17/20	Arizona State Public Health Laboratory	Arizona State Public Health Laboratory	Trung Huynh et al
hCoV-19/USA/AZ-ASPHL-3139/2020	EPI_ISL_1064187	12/17/20	Arizona State Public Health Laboratory	Arizona State Public Health Laboratory	Trung Huynh et al
hCoV-19/USA/AZ-ASPHL-3140/2020	EPI_ISL_1064186	12/17/20	Arizona State Public Health Laboratory	Arizona State Public Health Laboratory	Trung Huynh et al
hCoV-19/USA/AZ-ASPHL-3154/2020	EPI_ISL_1064185	12/18/20	Arizona State Public Health Laboratory	Arizona State Public Health Laboratory	Trung Huynh et al
hCoV-19/USA/AZ-ASPHL-3157/2020	EPI_ISL_1064184	12/18/20	Arizona State Public Health Laboratory	Arizona State Public Health Laboratory	Trung Huynh et al
hCoV-19/USA/AZ-ASPHL-3223/2020	EPI_ISL_1015713	12/22/20	Arizona State Public Health Laboratory	Arizona State Public Health Laboratory	Trung Huynh et al
hCoV-19/USA/AZ-ASPHL-3224/2020	EPI_ISL_1015714	12/22/20	Arizona State Public Health Laboratory	Arizona State Public Health Laboratory	Trung Huynh et al
hCoV-19/USA/AZ-ASPHL-3225/2020	EPI_ISL_1015715	12/21/20	Arizona State Public Health Laboratory	Arizona State Public Health Laboratory	Trung Huynh et al
hCoV-19/USA/AZ-ASPHL-3226/2020	EPI_ISL_1015716	12/21/20	Arizona State Public Health Laboratory	Arizona State Public Health Laboratory	Trung Huynh et al
hCoV-19/USA/AZ-ASPHL-3227/2020	EPI_ISL_1015717	12/21/20	Arizona State Public Health Laboratory	Arizona State Public Health Laboratory	Trung Huynh et al
hCoV-19/USA/AZ-ASPHL-3228/2020	EPI_ISL_1015718	12/22/20	Arizona State Public Health Laboratory	Arizona State Public Health Laboratory	Trung Huynh et al
hCoV-19/USA/AZ-ASPHL-3232/2020	EPI_ISL_1015719	12/21/20	Arizona State Public Health Laboratory	Arizona State Public Health Laboratory	Trung Huynh et al
hCoV-19/USA/AZ-ASPHL-3233/2020	EPI_ISL_1015720	12/21/20	Arizona State Public Health Laboratory	Arizona State Public Health Laboratory	Trung Huynh et al
hCoV-19/USA/AZ-ASPHL-3234/2020	EPI_ISL_1015721	12/22/20	Arizona State Public Health Laboratory	Arizona State Public Health Laboratory	Trung Huynh et al
hCoV-19/USA/AZ-ASPHL-3237/2020	EPI_ISL_1015723	12/22/20	Arizona State Public Health Laboratory	Arizona State Public Health Laboratory	Trung Huynh et al
hCoV-19/USA/AZ-ASPHL-3242/2020	EPI_ISL_1015726	12/23/20	Arizona State Public Health Laboratory	Arizona State Public Health Laboratory	Trung Huynh et al
hCoV-19/USA/AZ-ASPHL-3243/2020	EPI_ISL_1015727	12/23/20	Arizona State Public Health Laboratory	Arizona State Public Health Laboratory	Trung Huynh et al
hCoV-19/USA/AZ-ASPHL-3246/2020	EPI_ISL_1015729	12/24/20	Arizona State Public Health Laboratory	Arizona State Public Health Laboratory	Trung Huynh et al
hCoV-19/USA/AZ-ASPHL-3247/2020	EPI_ISL_1015730	12/24/20	Arizona State Public Health Laboratory	Arizona State Public Health Laboratory	Trung Huynh et al
hCoV-19/USA/AZ-ASPHL-3249/2020	EPI_ISL_1015731	12/24/20	Arizona State Public Health Laboratory	Arizona State Public Health Laboratory	Trung Huynh et al
hCoV-19/USA/AZ-ASPHL-3251/2020	EPI_ISL_1015732	12/8/20	Arizona State Public Health Laboratory	Arizona State Public Health Laboratory	Trung Huynh et al
hCoV-19/USA/AZ-ASPHL-3252/2020	EPI_ISL_978417	12/28/20	Arizona State Public Health Laboratory	Arizona State Public Health Laboratory	Trung Huynh et al
hCoV-19/USA/AZ-ASPHL-3253/2020	EPI_ISL_978418	12/28/20	Arizona State Public Health Laboratory	Arizona State Public Health Laboratory	Trung Huynh et al
hCoV-19/USA/AZ-ASPHL-3256/2020	EPI_ISL_1064179	12/28/20	Arizona State Public Health Laboratory	Arizona State Public Health Laboratory	Trung Huynh et al
hCoV-19/USA/AZ-ASPHL-3258/2020	EPI_ISL_978423	12/27/20	Arizona State Public Health Laboratory	Arizona State Public Health Laboratory	Trung Huynh et al
hCoV-19/USA/AZ-ASPHL-3261/2020	EPI_ISL_1016894	12/27/20	Arizona State Public Health Laboratory	Arizona State Public Health Laboratory	Trung Huynh et al
hCoV-19/USA/AZ-ASPHL-3262/2020	EPI_ISL_1016895	12/28/20	Arizona State Public Health Laboratory	Arizona State Public Health Laboratory	Trung Huynh et al
hCoV-19/USA/AZ-ASPHL-3263/2020	EPI_ISL_1016897	12/28/20	Arizona State Public Health Laboratory	Arizona State Public Health Laboratory	Trung Huynh et al
hCoV-19/USA/AZ-ASPHL-3265/2020	EPI_ISL_1016891	12/28/20	Arizona State Public Health Laboratory	Arizona State Public Health Laboratory	Trung Huynh et al
hCoV-19/USA/AZ-ASPHL-3266/2020	EPI_ISL_1016898	12/28/20	Arizona State Public Health Laboratory	Arizona State Public Health Laboratory	Trung Huynh et al
hCoV-19/USA/AZ-ASPHL-3268/2020	EPI_ISL_1016899	12/28/20	Arizona State Public Health Laboratory	Arizona State Public Health Laboratory	Trung Huynh et al
hCoV-19/USA/AZ-ASPHL-3271/2020	EPI_ISL_1016900	12/28/20	Arizona State Public Health Laboratory	Arizona State Public Health Laboratory	Trung Huynh et al
hCoV-19/USA/AZ-ASPHL-3274/2020	EPI_ISL_1016901	12/28/20	Arizona State Public Health Laboratory	Arizona State Public Health Laboratory	Trung Huynh et al
hCoV-19/USA/AZ-ASPHL-3275/2020	EPI_ISL_1016893	12/27/20	Arizona State Public Health Laboratory	Arizona State Public Health Laboratory	Trung Huynh et al
hCoV-19/USA/AZ-ASPHL-3278/2020	EPI_ISL_1016902	12/28/20	Arizona State Public Health Laboratory	Arizona State Public Health Laboratory	Trung Huynh et al
hCoV-19/USA/AZ-ASPHL-3279/2020	EPI_ISL_1016903	12/28/20	Arizona State Public Health Laboratory	Arizona State Public Health Laboratory	Trung Huynh et al
hCoV-19/USA/AZ-ASPHL-3280/2020	EPI_ISL_1016904	12/28/20	Arizona State Public Health Laboratory	Arizona State Public Health Laboratory	Trung Huynh et al
hCoV-19/USA/AZ-ASPHL-3282/2020	EPI_ISL_1016905	12/28/20	Arizona State Public Health Laboratory	Arizona State Public Health Laboratory	Trung Huynh et al
hCoV-19/USA/AZ-ASPHL-3283/2020	EPI_ISL_1016906	12/28/20	Arizona State Public Health Laboratory	Arizona State Public Health Laboratory	Trung Huynh et al
hCoV-19/USA/AZ-ASPHL-3285/2020	EPI_ISL_1016907	12/28/20	Arizona State Public Health Laboratory	Arizona State Public Health Laboratory	Trung Huynh et al
hCoV-19/USA/AZ-ASPHL-3287/2020	EPI_ISL_1016909	12/28/20	Arizona State Public Health Laboratory	Arizona State Public Health Laboratory	Trung Huynh et al
hCoV-19/USA/AZ-ASPHL-3288/2020	EPI_ISL_1016910	12/28/20	Arizona State Public Health Laboratory	Arizona State Public Health Laboratory	Trung Huynh et al
hCoV-19/USA/AZ-ASPHL-3290/2020	EPI_ISL_1016911	12/28/20	Arizona State Public Health Laboratory	Arizona State Public Health Laboratory	Trung Huynh et al
hCoV-19/USA/AZ-ASPHL-3291/2020	EPI_ISL_1016912	12/28/20	Arizona State Public Health Laboratory	Arizona State Public Health Laboratory	Trung Huynh et al
hCoV-19/USA/AZ-ASPHL-3293/2020	EPI_ISL_1016919	12/28/20	Arizona State Public Health Laboratory	Arizona State Public Health Laboratory	Trung Huynh et al
hCoV-19/USA/AZ-ASPHL-3294/2020	EPI_ISL_1016920	12/28/20	Arizona State Public Health Laboratory	Arizona State Public Health Laboratory	Trung Huynh et al
hCoV-19/USA/AZ-ASPHL-3295/2020	EPI_ISL_1016921	12/28/20	Arizona State Public Health Laboratory	Arizona State Public Health Laboratory	Trung Huynh et al
hCoV-19/USA/AZ-ASPHL-3297/2020	EPI_ISL_1016922	12/28/20	Arizona State Public Health Laboratory	Arizona State Public Health Laboratory	Trung Huynh et al
hCoV-19/USA/AZ-ASPHL-3298/2020	EPI_ISL_1016923	12/28/20	Arizona State Public Health Laboratory	Arizona State Public Health Laboratory	Trung Huynh et al
hCoV-19/USA/AZ-ASPHL-3299/2020	EPI_ISL_1016924	12/28/20	Arizona State Public Health Laboratory	Arizona State Public Health Laboratory	Trung Huynh et al
hCoV-19/USA/AZ-ASPHL-3301/2020	EPI_ISL_1016925	12/28/20	Arizona State Public Health Laboratory	Arizona State Public Health Laboratory	Trung Huynh et al
hCoV-19/USA/AZ-ASPHL-3303/2020	EPI_ISL_1016928	12/29/20	Arizona State Public Health Laboratory	Arizona State Public Health Laboratory	Trung Huynh et al
hCoV-19/USA/AZ-ASPHL-3305/2020	EPI_ISL_1016926	12/28/20	Arizona State Public Health Laboratory	Arizona State Public Health Laboratory	Trung Huynh et al
hCoV-19/USA/AZ-ASPHL-3306/2020	EPI_ISL_1016917	12/28/20	Arizona State Public Health Laboratory	Arizona State Public Health Laboratory	Trung Huynh et al
hCoV-19/USA/AZ-ASPHL-3307/2020	EPI_ISL_1016929	12/29/20	Arizona State Public Health Laboratory	Arizona State Public Health Laboratory	Trung Huynh et al
hCoV-19/USA/AZ-ASPHL-3308/2020	EPI_ISL_1016930	12/29/20	Arizona State Public Health Laboratory	Arizona State Public Health Laboratory	Trung Huynh et al
hCoV-19/USA/AZ-ASPHL-3309/2020	EPI_ISL_1016931	12/29/20	Arizona State Public Health Laboratory	Arizona State Public Health Laboratory	Trung Huynh et al
hCoV-19/USA/AZ-ASPHL-3312/2020	EPI_ISL_1016914	12/29/20	Arizona State Public Health Laboratory	Arizona State Public Health Laboratory	Trung Huynh et al
hCoV-19/USA/AZ-ASPHL-3314/2020	EPI_ISL_1016915	12/30/20	Arizona State Public Health Laboratory	Arizona State Public Health Laboratory	Trung Huynh et al
hCoV-19/USA/AZ-ASPHL-3316/2020	EPI_ISL_1016934	12/29/20	Arizona State Public Health Laboratory	Arizona State Public Health Laboratory	Trung Huynh et al
hCoV-19/USA/AZ-ASPHL-3317/2020	EPI_ISL_1016933	12/29/20	Arizona State Public Health Laboratory	Arizona State Public Health Laboratory	Trung Huynh et al
hCoV-19/USA/AZ-ASPHL-3318/2020	EPI_ISL_1016918	12/16/20	Arizona State Public Health Laboratory	Arizona State Public Health Laboratory	Trung Huynh et al
hCoV-19/USA/AZ-ASPHL-3319/2020	EPI_ISL_1016932	12/29/20	Arizona State Public Health Laboratory	Arizona State Public Health Laboratory	Trung Huynh et al
hCoV-19/USA/AZ-ASPHL-3320/2020	EPI_ISL_1016927	12/28/20	Arizona State Public Health Laboratory	Arizona State Public Health Laboratory	Trung Huynh et al
hCoV-19/USA/AZ-ASPHL-3325/2020	EPI_ISL_978414	12/30/20	Arizona State Public Health Laboratory	Arizona State Public Health Laboratory	Trung Huynh et al
hCoV-19/USA/AZ-ASPHL-3330/2020	EPI_ISL_978416	12/30/20	Arizona State Public Health Laboratory	Arizona State Public Health Laboratory	Trung Huynh et al
hCoV-19/USA/AZ-ASPHL-3331/2020	EPI_ISL_1064178	12/31/20	Arizona State Public Health Laboratory	Arizona State Public Health Laboratory	Trung Huynh et al
hCoV-19/USA/AZ-ASPHL-3332/2020	EPI_ISL_978411	12/31/20	Arizona State Public Health Laboratory	Arizona State Public Health Laboratory	Trung Huynh et al
hCoV-19/USA/AZ-ASPHL-3333/2020	EPI_ISL_1064180	12/30/20	Arizona State Public Health Laboratory	Arizona State Public Health Laboratory	Trung Huynh et al
hCoV-19/USA/AZ-ASPHL-3339/2021	EPI_ISL_978409	1/4/21	Arizona State Public Health Laboratory	Arizona State Public Health Laboratory	Trung Huynh et al
hCoV-19/USA/AZ-ASPHL-3340/2021	EPI_ISL_978410	1/4/21	Arizona State Public Health Laboratory	Arizona State Public Health Laboratory	Trung Huynh et al
hCoV-19/USA/AZ-ASPHL-3347/2021	EPI_ISL_978406	1/5/21	Arizona State Public Health Laboratory	Arizona State Public Health Laboratory	Trung Huynh et al
hCoV-19/USA/AZ-ASPHL-3348/2021	EPI_ISL_925509	1/5/21	Arizona State Public Health Laboratory	Arizona State Public Health Laboratory	Trung Huynh et al
hCoV-19/USA/AZ-ASPHL-3349/2021	EPI_ISL_925510	1/5/21	Arizona State Public Health Laboratory	Arizona State Public Health Laboratory	Trung Huynh et al
hCoV-19/USA/AZ-ASPHL-3350/2021	EPI_ISL_925511	1/5/21	Arizona State Public Health Laboratory	Arizona State Public Health Laboratory	Trung Huynh et al
hCoV-19/USA/AZ-ASPHL-3351/2021	EPI_ISL_925512	1/5/21	Arizona State Public Health Laboratory	Arizona State Public Health Laboratory	Trung Huynh et al
hCoV-19/USA/AZ-ASPHL-3352/2021	EPI_ISL_925513	1/4/21	Arizona State Public Health Laboratory	Arizona State Public Health Laboratory	Trung Huynh et al
hCoV-19/USA/AZ-ASPHL-3353/2021	EPI_ISL_925514	1/3/21	Arizona State Public Health Laboratory	Arizona State Public Health Laboratory	Trung Huynh et al
hCoV-19/USA/AZ-ASPHL-3354/2021	EPI_ISL_925515	1/4/21	Arizona State Public Health Laboratory	Arizona State Public Health Laboratory	Trung Huynh et al
hCoV-19/USA/AZ-ASPHL-3355/2021	EPI_ISL_925516	1/4/21	Arizona State Public Health Laboratory	Arizona State Public Health Laboratory	Trung Huynh et al
hCoV-19/USA/AZ-ASPHL-3357/2021	EPI_ISL_925518	1/4/21	Arizona State Public Health Laboratory	Arizona State Public Health Laboratory	Trung Huynh et al
hCoV-19/USA/AZ-ASPHL-3358/2021	EPI_ISL_925519	1/4/21	Arizona State Public Health Laboratory	Arizona State Public Health Laboratory	Trung Huynh et al
hCoV-19/USA/AZ-ASPHL-3359/2021	EPI_ISL_925520	1/1/21	Arizona State Public Health Laboratory	Arizona State Public Health Laboratory	Trung Huynh et al
hCoV-19/USA/AZ-ASPHL-3360/2021	EPI_ISL_925521	1/1/21	Arizona State Public Health Laboratory	Arizona State Public Health Laboratory	Trung Huynh et al
hCoV-19/USA/AZ-ASPHL-3361/2021	EPI_ISL_978407	1/5/21	Arizona State Public Health Laboratory	Arizona State Public Health Laboratory	Trung Huynh et al
hCoV-19/USA/AZ-ASPHL-3362/2021	EPI_ISL_978408	1/5/21	Arizona State Public Health Laboratory	Arizona State Public Health Laboratory	Trung Huynh et al
hCoV-19/USA/AZ-ASPHL-3363/2021	EPI_ISL_925522	1/5/21	Arizona State Public Health Laboratory	Arizona State Public Health Laboratory	Trung Huynh et al
hCoV-19/USA/AZ-ASPHL-3367/2021	EPI_ISL_925523	1/5/21	Arizona State Public Health Laboratory	Arizona State Public Health Laboratory	Trung Huynh et al
hCoV-19/USA/AZ-ASPHL-3371/2021	EPI_ISL_925526	1/5/21	Arizona State Public Health Laboratory	Arizona State Public Health Laboratory	Trung Huynh et al
hCoV-19/USA/AZ-ASPHL-3372/2021	EPI_ISL_925529	1/4/21	Arizona State Public Health Laboratory	Arizona State Public Health Laboratory	Trung Huynh et al
hCoV-19/USA/AZ-ASPHL-3373/2021	EPI_ISL_925530	1/4/21	Arizona State Public Health Laboratory	Arizona State Public Health Laboratory	Trung Huynh et al
hCoV-19/USA/AZ-ASPHL-3374/2021	EPI_ISL_925527	1/4/21	Arizona State Public Health Laboratory	Arizona State Public Health Laboratory	Trung Huynh et al
hCoV-19/USA/AZ-ASPHL-3375/2020	EPI_ISL_925528	12/30/20	Arizona State Public Health Laboratory	Arizona State Public Health Laboratory	Trung Huynh et al
hCoV-19/USA/AZ-ASPHL-3377/2021	EPI_ISL_925532	1/4/21	Arizona State Public Health Laboratory	Arizona State Public Health Laboratory	Trung Huynh et al
hCoV-19/USA/AZ-ASPHL-3380/2021	EPI_ISL_925531	1/4/21	Arizona State Public Health Laboratory	Arizona State Public Health Laboratory	Trung Huynh et al
hCoV-19/USA/AZ-ASPHL-3381/2021	EPI_ISL_925534	1/5/21	Arizona State Public Health Laboratory	Arizona State Public Health Laboratory	Trung Huynh et al
hCoV-19/USA/AZ-ASPHL-3385/2021	EPI_ISL_925824	1/6/21	Arizona State Public Health Laboratory	Arizona State Public Health Laboratory	Trung Huynh et al
hCoV-19/USA/AZ-ASPHL-3386/2021	EPI_ISL_925825	1/6/21	Arizona State Public Health Laboratory	Arizona State Public Health Laboratory	Trung Huynh et al
hCoV-19/USA/AZ-ASPHL-3388/2021	EPI_ISL_925826	1/6/21	Arizona State Public Health Laboratory	Arizona State Public Health Laboratory	Trung Huynh et al
hCoV-19/USA/AZ-ASPHL-3391/2021	EPI_ISL_925827	1/6/21	Arizona State Public Health Laboratory	Arizona State Public Health Laboratory	Trung Huynh et al
hCoV-19/USA/AZ-ASPHL-3392/2021	EPI_ISL_925828	1/6/21	Arizona State Public Health Laboratory	Arizona State Public Health Laboratory	Trung Huynh et al
hCoV-19/USA/AZ-ASPHL-3393/2021	EPI_ISL_925829	1/6/21	Arizona State Public Health Laboratory	Arizona State Public Health Laboratory	Trung Huynh et al
hCoV-19/USA/AZ-ASPHL-3394/2021	EPI_ISL_925830	1/6/21	Arizona State Public Health Laboratory	Arizona State Public Health Laboratory	Trung Huynh et al
hCoV-19/USA/AZ-ASPHL-3396/2021	EPI_ISL_925832	1/4/21	Arizona State Public Health Laboratory	Arizona State Public Health Laboratory	Trung Huynh et al
hCoV-19/USA/AZ-ASPHL-3397/2021	EPI_ISL_925833	1/7/21	Arizona State Public Health Laboratory	Arizona State Public Health Laboratory	Trung Huynh et al
hCoV-19/USA/AZ-ASPHL-3398/2021	EPI_ISL_925834	1/6/21	Arizona State Public Health Laboratory	Arizona State Public Health Laboratory	Trung Huynh et al
hCoV-19/USA/AZ-ASPHL-3399/2021	EPI_ISL_925835	1/5/21	Arizona State Public Health Laboratory	Arizona State Public Health Laboratory	Trung Huynh et al
hCoV-19/USA/AZ-ASPHL-3401/2021	EPI_ISL_978397	1/7/21	Arizona State Public Health Laboratory	Arizona State Public Health Laboratory	Trung Huynh et al
hCoV-19/USA/AZ-ASPHL-3402/2021	EPI_ISL_925836	1/7/21	Arizona State Public Health Laboratory	Arizona State Public Health Laboratory	Trung Huynh et al
hCoV-19/USA/AZ-ASPHL-3406/2021	EPI_ISL_925838	1/6/21	Arizona State Public Health Laboratory	Arizona State Public Health Laboratory	Trung Huynh et al
hCoV-19/USA/AZ-ASPHL-3407/2021	EPI_ISL_925839	1/6/21	Arizona State Public Health Laboratory	Arizona State Public Health Laboratory	Trung Huynh et al
hCoV-19/USA/AZ-ASPHL-3409/2021	EPI_ISL_925841	1/6/21	Arizona State Public Health Laboratory	Arizona State Public Health Laboratory	Trung Huynh et al
hCoV-19/USA/AZ-ASPHL-3410/2021	EPI_ISL_925842	1/7/21	Arizona State Public Health Laboratory	Arizona State Public Health Laboratory	Trung Huynh et al
hCoV-19/USA/AZ-ASPHL-3411/2021	EPI_ISL_925843	1/7/21	Arizona State Public Health Laboratory	Arizona State Public Health Laboratory	Trung Huynh et al
hCoV-19/USA/AZ-ASPHL-3414/2021	EPI_ISL_925845	1/7/21	Arizona State Public Health Laboratory	Arizona State Public Health Laboratory	Trung Huynh et al
hCoV-19/USA/AZ-ASPHL-3415/2021	EPI_ISL_978398	1/7/21	Arizona State Public Health Laboratory	Arizona State Public Health Laboratory	Trung Huynh et al
hCoV-19/USA/AZ-ASPHL-3416/2021	EPI_ISL_978399	1/7/21	Arizona State Public Health Laboratory	Arizona State Public Health Laboratory	Trung Huynh et al
hCoV-19/USA/AZ-ASPHL-3417/2021	EPI_ISL_978404	1/6/21	Arizona State Public Health Laboratory	Arizona State Public Health Laboratory	Trung Huynh et al
hCoV-19/USA/AZ-ASPHL-3418/2021	EPI_ISL_978400	1/7/21	Arizona State Public Health Laboratory	Arizona State Public Health Laboratory	Trung Huynh et al
hCoV-19/USA/AZ-ASPHL-3419/2021	EPI_ISL_978401	1/7/21	Arizona State Public Health Laboratory	Arizona State Public Health Laboratory	Trung Huynh et al
hCoV-19/USA/AZ-ASPHL-3420/2021	EPI_ISL_978402	1/7/21	Arizona State Public Health Laboratory	Arizona State Public Health Laboratory	Trung Huynh et al
hCoV-19/USA/AZ-ASPHL-3421/2021	EPI_ISL_978403	1/7/21	Arizona State Public Health Laboratory	Arizona State Public Health Laboratory	Trung Huynh et al
hCoV-19/USA/AZ-ASPHL-3422/2021	EPI_ISL_978372	1/6/21	Arizona State Public Health Laboratory	Arizona State Public Health Laboratory	Trung Huynh et al
hCoV-19/USA/AZ-ASPHL-3424/2021	EPI_ISL_978371	1/7/21	Arizona State Public Health Laboratory	Arizona State Public Health Laboratory	Trung Huynh et al
hCoV-19/USA/AZ-ASPHL-3425/2021	EPI_ISL_930635	1/8/21	Arizona State Public Health Laboratory	Arizona State Public Health Laboratory	Trung Huynh et al
hCoV-19/USA/AZ-ASPHL-3428/2021	EPI_ISL_930639	1/8/21	Arizona State Public Health Laboratory	Arizona State Public Health Laboratory	Trung Huynh et al
hCoV-19/USA/AZ-ASPHL-3430/2021	EPI_ISL_930641	1/8/21	Arizona State Public Health Laboratory	Arizona State Public Health Laboratory	Trung Huynh et al
hCoV-19/USA/AZ-ASPHL-3431/2021	EPI_ISL_930642	1/8/21	Arizona State Public Health Laboratory	Arizona State Public Health Laboratory	Trung Huynh et al
hCoV-19/USA/AZ-ASPHL-3434/2021	EPI_ISL_930645	1/8/21	Arizona State Public Health Laboratory	Arizona State Public Health Laboratory	Trung Huynh et al
hCoV-19/USA/AZ-ASPHL-3441/2021	EPI_ISL_930652	1/9/21	Arizona State Public Health Laboratory	Arizona State Public Health Laboratory	Trung Huynh et al
hCoV-19/USA/AZ-ASPHL-3442/2021	EPI_ISL_930653	1/9/21	Arizona State Public Health Laboratory	Arizona State Public Health Laboratory	Trung Huynh et al
hCoV-19/USA/AZ-ASPHL-3443/2021	EPI_ISL_930654	1/9/21	Arizona State Public Health Laboratory	Arizona State Public Health Laboratory	Trung Huynh et al
hCoV-19/USA/AZ-ASPHL-3444/2021	EPI_ISL_978357	1/9/21	Arizona State Public Health Laboratory	Arizona State Public Health Laboratory	Trung Huynh et al
hCoV-19/USA/AZ-ASPHL-3445/2021	EPI_ISL_978369	1/9/21	Arizona State Public Health Laboratory	Arizona State Public Health Laboratory	Trung Huynh et al
hCoV-19/USA/AZ-ASPHL-3446/2021	EPI_ISL_978368	1/9/21	Arizona State Public Health Laboratory	Arizona State Public Health Laboratory	Trung Huynh et al
hCoV-19/USA/AZ-ASPHL-3447/2021	EPI_ISL_978367	1/9/21	Arizona State Public Health Laboratory	Arizona State Public Health Laboratory	Trung Huynh et al
hCoV-19/USA/AZ-ASPHL-3451/2021	EPI_ISL_930655	1/10/21	Arizona State Public Health Laboratory	Arizona State Public Health Laboratory	Trung Huynh et al
hCoV-19/USA/AZ-ASPHL-3453/2021	EPI_ISL_930657	1/11/21	Arizona State Public Health Laboratory	Arizona State Public Health Laboratory	Trung Huynh et al
hCoV-19/USA/AZ-ASPHL-3456/2021	EPI_ISL_930659	1/11/21	Arizona State Public Health Laboratory	Arizona State Public Health Laboratory	Trung Huynh et al
hCoV-19/USA/AZ-ASPHL-3457/2021	EPI_ISL_930660	1/11/21	Arizona State Public Health Laboratory	Arizona State Public Health Laboratory	Trung Huynh et al
hCoV-19/USA/AZ-ASPHL-3461/2021	EPI_ISL_978366	1/10/21	Arizona State Public Health Laboratory	Arizona State Public Health Laboratory	Trung Huynh et al
hCoV-19/USA/AZ-ASPHL-3462/2021	EPI_ISL_978363	1/11/21	Arizona State Public Health Laboratory	Arizona State Public Health Laboratory	Trung Huynh et al
hCoV-19/USA/AZ-ASPHL-3463/2021	EPI_ISL_978364	1/11/21	Arizona State Public Health Laboratory	Arizona State Public Health Laboratory	Trung Huynh et al
hCoV-19/USA/AZ-ASPHL-3468/2021	EPI_ISL_978359	1/12/21	Arizona State Public Health Laboratory	Arizona State Public Health Laboratory	Trung Huynh et al
hCoV-19/USA/AZ-ASPHL-3469/2021	EPI_ISL_978358	1/12/21	Arizona State Public Health Laboratory	Arizona State Public Health Laboratory	Trung Huynh et al
hCoV-19/USA/AZ-ASPHL-3472/2021	EPI_ISL_978360	1/12/21	Arizona State Public Health Laboratory	Arizona State Public Health Laboratory	Trung Huynh et al
hCoV-19/USA/AZ-ASPHL-3474/2021	EPI_ISL_978361	1/12/21	Arizona State Public Health Laboratory	Arizona State Public Health Laboratory	Trung Huynh et al
hCoV-19/USA/AZ-ASPHL-3477/2021	EPI_ISL_978354	1/12/21	Arizona State Public Health Laboratory	Arizona State Public Health Laboratory	Trung Huynh et al
hCoV-19/USA/AZ-ASPHL-3478/2021	EPI_ISL_978362	1/12/21	Arizona State Public Health Laboratory	Arizona State Public Health Laboratory	Trung Huynh et al
hCoV-19/USA/AZ-ASPHL-3480/2021	EPI_ISL_978355	1/12/21	Arizona State Public Health Laboratory	Arizona State Public Health Laboratory	Trung Huynh et al
hCoV-19/USA/AZ-ASPHL-3482/2021	EPI_ISL_978365	1/11/21	Arizona State Public Health Laboratory	Arizona State Public Health Laboratory	Trung Huynh et al
hCoV-19/USA/AZ-ASPHL-3487/2021	EPI_ISL_1064177	1/12/21	Arizona State Public Health Laboratory	Arizona State Public Health Laboratory	Trung Huynh et al
hCoV-19/USA/AZ-ASPHL-3489/2021	EPI_ISL_1064175	1/12/21	Arizona State Public Health Laboratory	Arizona State Public Health Laboratory	Trung Huynh et al
hCoV-19/USA/AZ-ASPHL-3490/2021	EPI_ISL_1064174	1/13/21	Arizona State Public Health Laboratory	Arizona State Public Health Laboratory	Trung Huynh et al
hCoV-19/USA/AZ-ASPHL-3493/2021	EPI_ISL_1064173	1/13/21	Arizona State Public Health Laboratory	Arizona State Public Health Laboratory	Trung Huynh et al
hCoV-19/USA/AZ-ASPHL-3495/2021	EPI_ISL_1016938	1/14/21	Arizona State Public Health Laboratory	Arizona State Public Health Laboratory	Trung Huynh et al
hCoV-19/USA/AZ-ASPHL-3497/2021	EPI_ISL_1016946	1/14/21	Arizona State Public Health Laboratory	Arizona State Public Health Laboratory	Trung Huynh et al
hCoV-19/USA/AZ-ASPHL-3498/2021	EPI_ISL_1016944	1/14/21	Arizona State Public Health Laboratory	Arizona State Public Health Laboratory	Trung Huynh et al
hCoV-19/USA/AZ-ASPHL-3499/2021	EPI_ISL_1016945	1/14/21	Arizona State Public Health Laboratory	Arizona State Public Health Laboratory	Trung Huynh et al
hCoV-19/USA/AZ-ASPHL-3503/2021	EPI_ISL_1016941	1/14/21	Arizona State Public Health Laboratory	Arizona State Public Health Laboratory	Trung Huynh et al
hCoV-19/USA/AZ-ASPHL-3504/2021	EPI_ISL_1016942	1/14/21	Arizona State Public Health Laboratory	Arizona State Public Health Laboratory	Trung Huynh et al
hCoV-19/USA/AZ-ASPHL-3505/2021	EPI_ISL_1016943	1/14/21	Arizona State Public Health Laboratory	Arizona State Public Health Laboratory	Trung Huynh et al
hCoV-19/USA/AZ-ASPHL-3506/2021	EPI_ISL_1016939	1/14/21	Arizona State Public Health Laboratory	Arizona State Public Health Laboratory	Trung Huynh et al
hCoV-19/USA/AZ-ASPHL-3507/2021	EPI_ISL_1016937	1/14/21	Arizona State Public Health Laboratory	Arizona State Public Health Laboratory	Trung Huynh et al
hCoV-19/USA/AZ-ASPHL-3511/2021	EPI_ISL_978391	1/15/21	Arizona State Public Health Laboratory	Arizona State Public Health Laboratory	Trung Huynh et al
hCoV-19/USA/AZ-ASPHL-3512/2021	EPI_ISL_978392	1/15/21	Arizona State Public Health Laboratory	Arizona State Public Health Laboratory	Trung Huynh et al
hCoV-19/USA/AZ-ASPHL-3513/2021	EPI_ISL_978393	1/15/21	Arizona State Public Health Laboratory	Arizona State Public Health Laboratory	Trung Huynh et al
hCoV-19/USA/AZ-ASPHL-3515/2021	EPI_ISL_978394	1/15/21	Arizona State Public Health Laboratory	Arizona State Public Health Laboratory	Trung Huynh et al
hCoV-19/USA/AZ-ASPHL-3516/2021	EPI_ISL_978395	1/15/21	Arizona State Public Health Laboratory	Arizona State Public Health Laboratory	Trung Huynh et al
hCoV-19/USA/AZ-ASPHL-3518/2021	EPI_ISL_978463	1/16/21	Arizona State Public Health Laboratory	Arizona State Public Health Laboratory	Trung Huynh et al
hCoV-19/USA/AZ-ASPHL-3519/2021	EPI_ISL_978464	1/16/21	Arizona State Public Health Laboratory	Arizona State Public Health Laboratory	Trung Huynh et al
hCoV-19/USA/AZ-ASPHL-3522/2021	EPI_ISL_978465	1/15/21	Arizona State Public Health Laboratory	Arizona State Public Health Laboratory	Trung Huynh et al
hCoV-19/USA/AZ-ASPHL-3524/2021	EPI_ISL_978456	1/18/21	Arizona State Public Health Laboratory	Arizona State Public Health Laboratory	Trung Huynh et al
hCoV-19/USA/AZ-ASPHL-3525/2021	EPI_ISL_978446	1/19/21	Arizona State Public Health Laboratory	Arizona State Public Health Laboratory	Trung Huynh et al
hCoV-19/USA/AZ-ASPHL-3526/2021	EPI_ISL_978447	1/19/21	Arizona State Public Health Laboratory	Arizona State Public Health Laboratory	Trung Huynh et al
hCoV-19/USA/AZ-ASPHL-3527/2021	EPI_ISL_978448	1/19/21	Arizona State Public Health Laboratory	Arizona State Public Health Laboratory	Trung Huynh et al
hCoV-19/USA/AZ-ASPHL-3528/2021	EPI_ISL_978449	1/19/21	Arizona State Public Health Laboratory	Arizona State Public Health Laboratory	Trung Huynh et al
hCoV-19/USA/AZ-ASPHL-3529/2021	EPI_ISL_978450	1/19/21	Arizona State Public Health Laboratory	Arizona State Public Health Laboratory	Trung Huynh et al
hCoV-19/USA/AZ-ASPHL-3530/2021	EPI_ISL_978451	1/19/21	Arizona State Public Health Laboratory	Arizona State Public Health Laboratory	Trung Huynh et al
hCoV-19/USA/AZ-ASPHL-3531/2021	EPI_ISL_978452	1/19/21	Arizona State Public Health Laboratory	Arizona State Public Health Laboratory	Trung Huynh et al
hCoV-19/USA/AZ-ASPHL-3532/2021	EPI_ISL_978462	1/17/21	Arizona State Public Health Laboratory	Arizona State Public Health Laboratory	Trung Huynh et al
hCoV-19/USA/AZ-ASPHL-3536/2021	EPI_ISL_978457	1/18/21	Arizona State Public Health Laboratory	Arizona State Public Health Laboratory	Trung Huynh et al
hCoV-19/USA/AZ-ASPHL-3537/2021	EPI_ISL_978453	1/19/21	Arizona State Public Health Laboratory	Arizona State Public Health Laboratory	Trung Huynh et al
hCoV-19/USA/AZ-ASPHL-3538/2021	EPI_ISL_978466	1/15/21	Arizona State Public Health Laboratory	Arizona State Public Health Laboratory	Trung Huynh et al
hCoV-19/USA/AZ-ASPHL-3539/2021	EPI_ISL_978467	1/15/21	Arizona State Public Health Laboratory	Arizona State Public Health Laboratory	Trung Huynh et al
hCoV-19/USA/AZ-ASPHL-3541/2021	EPI_ISL_978454	1/19/21	Arizona State Public Health Laboratory	Arizona State Public Health Laboratory	Trung Huynh et al
hCoV-19/USA/AZ-ASPHL-3545/2021	EPI_ISL_978460	1/18/21	Arizona State Public Health Laboratory	Arizona State Public Health Laboratory	Trung Huynh et al
hCoV-19/USA/AZ-ASPHL-3547/2021	EPI_ISL_978455	1/19/21	Arizona State Public Health Laboratory	Arizona State Public Health Laboratory	Trung Huynh et al
hCoV-19/USA/AZ-ASPHL-3548/2021	EPI_ISL_978461	1/18/21	Arizona State Public Health Laboratory	Arizona State Public Health Laboratory	Trung Huynh et al
hCoV-19/USA/AZ-ASPHL-3552/2021	EPI_ISL_978384	1/19/21	Arizona State Public Health Laboratory	Arizona State Public Health Laboratory	Trung Huynh et al
hCoV-19/USA/AZ-ASPHL-3553/2021	EPI_ISL_978385	1/19/21	Arizona State Public Health Laboratory	Arizona State Public Health Laboratory	Trung Huynh et al
hCoV-19/USA/AZ-ASPHL-3554/2021	EPI_ISL_978386	1/19/21	Arizona State Public Health Laboratory	Arizona State Public Health Laboratory	Trung Huynh et al
hCoV-19/USA/AZ-ASPHL-3555/2021	EPI_ISL_978387	1/19/21	Arizona State Public Health Laboratory	Arizona State Public Health Laboratory	Trung Huynh et al
hCoV-19/USA/AZ-ASPHL-3556/2021	EPI_ISL_978388	1/19/21	Arizona State Public Health Laboratory	Arizona State Public Health Laboratory	Trung Huynh et al
hCoV-19/USA/AZ-ASPHL-3557/2021	EPI_ISL_978378	1/20/21	Arizona State Public Health Laboratory	Arizona State Public Health Laboratory	Trung Huynh et al
hCoV-19/USA/AZ-ASPHL-3558/2021	EPI_ISL_978379	1/20/21	Arizona State Public Health Laboratory	Arizona State Public Health Laboratory	Trung Huynh et al
hCoV-19/USA/AZ-ASPHL-3559/2021	EPI_ISL_978380	1/20/21	Arizona State Public Health Laboratory	Arizona State Public Health Laboratory	Trung Huynh et al
hCoV-19/USA/AZ-ASPHL-3560/2021	EPI_ISL_978381	1/20/21	Arizona State Public Health Laboratory	Arizona State Public Health Laboratory	Trung Huynh et al
hCoV-19/USA/AZ-ASPHL-3561/2021	EPI_ISL_978389	1/19/21	Arizona State Public Health Laboratory	Arizona State Public Health Laboratory	Trung Huynh et al
hCoV-19/USA/AZ-ASPHL-3562/2021	EPI_ISL_978382	1/20/21	Arizona State Public Health Laboratory	Arizona State Public Health Laboratory	Trung Huynh et al
hCoV-19/USA/AZ-ASPHL-3565/2021	EPI_ISL_978469	1/19/21	Arizona State Public Health Laboratory	Arizona State Public Health Laboratory	Trung Huynh et al
hCoV-19/USA/AZ-ASPHL-3566/2021	EPI_ISL_978468	1/18/21	Arizona State Public Health Laboratory	Arizona State Public Health Laboratory	Trung Huynh et al
hCoV-19/USA/AZ-ASPHL-3567/2021	EPI_ISL_978475	1/21/21	Arizona State Public Health Laboratory	Arizona State Public Health Laboratory	Trung Huynh et al
hCoV-19/USA/AZ-ASPHL-3568/2021	EPI_ISL_978476	1/21/21	Arizona State Public Health Laboratory	Arizona State Public Health Laboratory	Trung Huynh et al
hCoV-19/USA/AZ-ASPHL-3569/2021	EPI_ISL_978470	1/20/21	Arizona State Public Health Laboratory	Arizona State Public Health Laboratory	Trung Huynh et al
hCoV-19/USA/AZ-ASPHL-3571/2021	EPI_ISL_978472	1/20/21	Arizona State Public Health Laboratory	Arizona State Public Health Laboratory	Trung Huynh et al
hCoV-19/USA/AZ-ASPHL-3576/2021	EPI_ISL_978474	1/20/21	Arizona State Public Health Laboratory	Arizona State Public Health Laboratory	Trung Huynh et al
hCoV-19/USA/AZ-ASPHL-3580/2021	EPI_ISL_978444	1/21/21	Arizona State Public Health Laboratory	Arizona State Public Health Laboratory	Trung Huynh et al
hCoV-19/USA/AZ-ASPHL-3584/2021	EPI_ISL_978434	1/22/21	Arizona State Public Health Laboratory	Arizona State Public Health Laboratory	Trung Huynh et al
hCoV-19/USA/AZ-ASPHL-3585/2021	EPI_ISL_978435	1/22/21	Arizona State Public Health Laboratory	Arizona State Public Health Laboratory	Trung Huynh et al
hCoV-19/USA/AZ-ASPHL-3588/2021	EPI_ISL_978438	1/22/21	Arizona State Public Health Laboratory	Arizona State Public Health Laboratory	Trung Huynh et al
hCoV-19/USA/AZ-ASPHL-3589/2021	EPI_ISL_978439	1/22/21	Arizona State Public Health Laboratory	Arizona State Public Health Laboratory	Trung Huynh et al
hCoV-19/USA/AZ-ASPHL-3590/2021	EPI_ISL_978440	1/22/21	Arizona State Public Health Laboratory	Arizona State Public Health Laboratory	Trung Huynh et al
hCoV-19/USA/AZ-ASPHL-3591/2021	EPI_ISL_978441	1/22/21	Arizona State Public Health Laboratory	Arizona State Public Health Laboratory	Trung Huynh et al
hCoV-19/USA/AZ-ASPHL-3595/2021	EPI_ISL_978442	1/22/21	Arizona State Public Health Laboratory	Arizona State Public Health Laboratory	Trung Huynh et al
hCoV-19/USA/AZ-ASPHL-3597/2021	EPI_ISL_978443	1/22/21	Arizona State Public Health Laboratory	Arizona State Public Health Laboratory	Trung Huynh et al
hCoV-19/USA/AZ-ASPHL-3598/2021	EPI_ISL_978432	1/23/21	Arizona State Public Health Laboratory	Arizona State Public Health Laboratory	Trung Huynh et al
hCoV-19/USA/AZ-ASPHL-3599/2021	EPI_ISL_978433	1/23/21	Arizona State Public Health Laboratory	Arizona State Public Health Laboratory	Trung Huynh et al
hCoV-19/USA/AZ-ASPHL-3601/2021	EPI_ISL_978445	1/21/21	Arizona State Public Health Laboratory	Arizona State Public Health Laboratory	Trung Huynh et al
hCoV-19/USA/AZ-ASPHL-3604/2021	EPI_ISL_978431	1/25/21	Arizona State Public Health Laboratory	Arizona State Public Health Laboratory	Trung Huynh et al
hCoV-19/USA/AZ-ASPHL-3607/2021	EPI_ISL_978429	1/26/21	Arizona State Public Health Laboratory	Arizona State Public Health Laboratory	Trung Huynh et al
hCoV-19/USA/AZ-ASPHL-3618/2021	EPI_ISL_978481	1/28/21	Arizona State Public Health Laboratory	Arizona State Public Health Laboratory	Trung Huynh et al
hCoV-19/USA/AZ-ASPHL-3619/2021	EPI_ISL_978482	1/28/21	Arizona State Public Health Laboratory	Arizona State Public Health Laboratory	Trung Huynh et al
hCoV-19/USA/AZ-ASPHL-3621/2021	EPI_ISL_978483	1/28/21	Arizona State Public Health Laboratory	Arizona State Public Health Laboratory	Trung Huynh et al
hCoV-19/USA/AZ-ASPHL-3622/2021	EPI_ISL_978484	1/28/21	Arizona State Public Health Laboratory	Arizona State Public Health Laboratory	Trung Huynh et al
hCoV-19/USA/AZ-ASPHL-3623/2021	EPI_ISL_978485	1/28/21	Arizona State Public Health Laboratory	Arizona State Public Health Laboratory	Trung Huynh et al
hCoV-19/USA/AZ-ASPHL-3624/2021	EPI_ISL_978480	1/27/21	Arizona State Public Health Laboratory	Arizona State Public Health Laboratory	Trung Huynh et al
hCoV-19/USA/AZ-ASPHL-3627/2021	EPI_ISL_978487	1/28/21	Arizona State Public Health Laboratory	Arizona State Public Health Laboratory	Trung Huynh et al
hCoV-19/USA/AZ-ASPHL-3629/2021	EPI_ISL_978373	1/29/21	Arizona State Public Health Laboratory	Arizona State Public Health Laboratory	Trung Huynh et al
hCoV-19/USA/AZ-ASPHL-3630/2021	EPI_ISL_978376	1/28/21	Arizona State Public Health Laboratory	Arizona State Public Health Laboratory	Trung Huynh et al
hCoV-19/USA/AZ-ASPHL-3634/2021	EPI_ISL_978374	1/29/21	Arizona State Public Health Laboratory	Arizona State Public Health Laboratory	Trung Huynh et al
hCoV-19/USA/AZ-ASPHL-3635/2021	EPI_ISL_978375	1/29/21	Arizona State Public Health Laboratory	Arizona State Public Health Laboratory	Trung Huynh et al
hCoV-19/USA/AZ-ASPHL-3637/2021	EPI_ISL_978377	1/28/21	Arizona State Public Health Laboratory	Arizona State Public Health Laboratory	Trung Huynh et al
hCoV-19/USA/AZ-ASPHL-3645/2021	EPI_ISL_1016936	2/1/21	Arizona State Public Health Laboratory	Arizona State Public Health Laboratory	Trung Huynh et al
hCoV-19/USA/AZ-ASPHL-3653/2021	EPI_ISL_1064172	2/1/21	Arizona State Public Health Laboratory	Arizona State Public Health Laboratory	Trung Huynh et al
hCoV-19/USA/AZ-ASPHL-3656/2021	EPI_ISL_967883	2/4/21	Arizona State Public Health Laboratory	Arizona State Public Health Laboratory	Trung Huynh et al
hCoV-19/USA/AZ-ASPHL-3658/2021	EPI_ISL_967882	2/4/21	Arizona State Public Health Laboratory	Arizona State Public Health Laboratory	Trung Huynh et al
hCoV-19/USA/AZ-ASPHL-3667/2021	EPI_ISL_1066758	2/9/21	Arizona State Public Health Laboratory	Arizona State Public Health Laboratory	Trung Huynh et al
hCoV-19/USA/AZ-ASPHL-3672/2021	EPI_ISL_1066767	2/10/21	Arizona State Public Health Laboratory	Arizona State Public Health Laboratory	Trung Huynh et al
hCoV-19/USA/AZ-ASPHL-AZ00122825/2020	EPI_ISL_824787	11/10/20	Arizona State Public Health Laboratory	Arizona State Public Health Laboratory	Trung Huynh et al
hCoV-19/USA/AZ-ASPHL-AZ00122832/2020	EPI_ISL_824789	11/10/20	Arizona State Public Health Laboratory	Arizona State Public Health Laboratory	Trung Huynh et al
hCoV-19/USA/AZ-ASPHL-AZ00127225/2020	EPI_ISL_824938	12/19/20	Arizona State Public Health Laboratory	Arizona State Public Health Laboratory	Trung Huynh et al
hCoV-19/USA/AZ-ASPHL-AZ00127232/2020	EPI_ISL_824932	12/19/20	Arizona State Public Health Laboratory	Arizona State Public Health Laboratory	Trung Huynh et al
hCoV-19/USA/AZ-ASPHL-AZ00127233/2020	EPI_ISL_824931	12/19/20	Arizona State Public Health Laboratory	Arizona State Public Health Laboratory	Trung Huynh et al
hCoV-19/USA/AZ-ASPHL-AZ00127234/2020	EPI_ISL_824933	12/19/20	Arizona State Public Health Laboratory	Arizona State Public Health Laboratory	Trung Huynh et al
hCoV-19/USA/AZ-ASPHL-AZ00127235/2020	EPI_ISL_824934	12/19/20	Arizona State Public Health Laboratory	Arizona State Public Health Laboratory	Trung Huynh et al
hCoV-19/USA/AZ-ASPHL-AZ00127236/2020	EPI_ISL_824935	12/19/20	Arizona State Public Health Laboratory	Arizona State Public Health Laboratory	Trung Huynh et al
hCoV-19/USA/AZ-ASPHL-AZ00127240/2020	EPI_ISL_824937	12/19/20	Arizona State Public Health Laboratory	Arizona State Public Health Laboratory	Trung Huynh et al
hCoV-19/USA/AZ-ASPHL-AZ00127241/2020	EPI_ISL_824928	12/19/20	Arizona State Public Health Laboratory	Arizona State Public Health Laboratory	Trung Huynh et al
hCoV-19/USA/AZ-ASPHL-AZ00127247/2020	EPI_ISL_824941	12/19/20	Arizona State Public Health Laboratory	Arizona State Public Health Laboratory	Trung Huynh et al
hCoV-19/USA/AZ-ASPHL-AZ00127248/2020	EPI_ISL_824929	12/19/20	Arizona State Public Health Laboratory	Arizona State Public Health Laboratory	Trung Huynh et al
hCoV-19/USA/AZ-ASPHL-AZ00127255/2020	EPI_ISL_824930	12/18/20	Arizona State Public Health Laboratory	Arizona State Public Health Laboratory	Trung Huynh et al
hCoV-19/USA/AZ-ASPHL-AZ00127262/2020	EPI_ISL_824923	12/18/20	Arizona State Public Health Laboratory	Arizona State Public Health Laboratory	Trung Huynh et al
hCoV-19/USA/AZ-ASPHL-AZ00127263/2020	EPI_ISL_824922	12/18/20	Arizona State Public Health Laboratory	Arizona State Public Health Laboratory	Trung Huynh et al
hCoV-19/USA/AZ-ASPHL-AZ00127265/2020	EPI_ISL_824924	12/18/20	Arizona State Public Health Laboratory	Arizona State Public Health Laboratory	Trung Huynh et al
hCoV-19/USA/AZ-ASPHL-AZ00127269/2020	EPI_ISL_824925	12/18/20	Arizona State Public Health Laboratory	Arizona State Public Health Laboratory	Trung Huynh et al
hCoV-19/USA/AZ-ASPHL-AZ00127302/2020	EPI_ISL_824926	12/21/20	Arizona State Public Health Laboratory	Arizona State Public Health Laboratory	Trung Huynh et al
hCoV-19/USA/AZ-ASPHL-AZ00127304/2020	EPI_ISL_824927	12/21/20	Arizona State Public Health Laboratory	Arizona State Public Health Laboratory	Trung Huynh et al
hCoV-19/USA/AZ-ASPHL-AZ00127313/2020	EPI_ISL_824994	12/21/20	Arizona State Public Health Laboratory	Arizona State Public Health Laboratory	Trung Huynh et al
hCoV-19/USA/AZ-ASPHL-AZ00127316/2020	EPI_ISL_824993	12/21/20	Arizona State Public Health Laboratory	Arizona State Public Health Laboratory	Trung Huynh et al
hCoV-19/USA/AZ-ASPHL-AZ00127326/2020	EPI_ISL_824992	12/21/20	Arizona State Public Health Laboratory	Arizona State Public Health Laboratory	Trung Huynh et al
hCoV-19/USA/AZ-ASPHL-AZ00127341/2020	EPI_ISL_824990	12/21/20	Arizona State Public Health Laboratory	Arizona State Public Health Laboratory	Trung Huynh et al
hCoV-19/USA/AZ-ASPHL-AZ00127353/2020	EPI_ISL_824989	12/21/20	Arizona State Public Health Laboratory	Arizona State Public Health Laboratory	Trung Huynh et al
hCoV-19/USA/AZ-ASPHL-AZ00127356/2020	EPI_ISL_824988	12/21/20	Arizona State Public Health Laboratory	Arizona State Public Health Laboratory	Trung Huynh et al
hCoV-19/USA/AZ-ASPHL-AZ00127357/2020	EPI_ISL_825003	12/21/20	Arizona State Public Health Laboratory	Arizona State Public Health Laboratory	Trung Huynh et al
hCoV-19/USA/AZ-ASPHL-AZ00127363/2020	EPI_ISL_825005	12/21/20	Arizona State Public Health Laboratory	Arizona State Public Health Laboratory	Trung Huynh et al
hCoV-19/USA/AZ-ASPHL-AZ00127372/2020	EPI_ISL_825002	12/21/20	Arizona State Public Health Laboratory	Arizona State Public Health Laboratory	Trung Huynh et al
hCoV-19/USA/AZ-ASPHL-AZ00127375/2020	EPI_ISL_825004	12/21/20	Arizona State Public Health Laboratory	Arizona State Public Health Laboratory	Trung Huynh et al
hCoV-19/USA/AZ-ASPHL-AZ00127386/2020	EPI_ISL_825006	12/21/20	Arizona State Public Health Laboratory	Arizona State Public Health Laboratory	Trung Huynh et al
hCoV-19/USA/AZ-ASPHL-AZ00127407/2020	EPI_ISL_825001	12/21/20	Arizona State Public Health Laboratory	Arizona State Public Health Laboratory	Trung Huynh et al
hCoV-19/USA/AZ-ASPHL-AZ00127414/2020	EPI_ISL_825007	12/21/20	Arizona State Public Health Laboratory	Arizona State Public Health Laboratory	Trung Huynh et al
hCoV-19/USA/AZ-ASPHL-AZ00127422/2020	EPI_ISL_825008	12/18/20	Arizona State Public Health Laboratory	Arizona State Public Health Laboratory	Trung Huynh et al
hCoV-19/USA/AZ-ASPHL-AZ00127429/2020	EPI_ISL_825009	12/16/20	Arizona State Public Health Laboratory	Arizona State Public Health Laboratory	Trung Huynh et al
hCoV-19/USA/AZ-ASPHL-AZ00127431/2020	EPI_ISL_825010	12/16/20	Arizona State Public Health Laboratory	Arizona State Public Health Laboratory	Trung Huynh et al
hCoV-19/USA/AZ-ASPHL-AZ00127470/2020	EPI_ISL_824998	12/21/20	Arizona State Public Health Laboratory	Arizona State Public Health Laboratory	Trung Huynh et al
hCoV-19/USA/AZ-ASPHL-AZ00127474/2020	EPI_ISL_824999	12/21/20	Arizona State Public Health Laboratory	Arizona State Public Health Laboratory	Trung Huynh et al
hCoV-19/USA/AZ-ASPHL-AZ00127480/2020	EPI_ISL_825000	12/21/20	Arizona State Public Health Laboratory	Arizona State Public Health Laboratory	Trung Huynh et al
hCoV-19/USA/AZ-ASPHL-AZ00128047/2020	EPI_ISL_825012	12/28/20	Arizona State Public Health Laboratory	Arizona State Public Health Laboratory	Trung Huynh et al
hCoV-19/USA/AZ-ASPHL-AZ00128055/2020	EPI_ISL_825011	12/28/20	Arizona State Public Health Laboratory	Arizona State Public Health Laboratory	Trung Huynh et al
hCoV-19/USA/AZ-ASPHL-AZ00128548/2021	EPI_ISL_824939	1/4/21	Arizona State Public Health Laboratory	Arizona State Public Health Laboratory	Trung Huynh et al
hCoV-19/USA/AZ-ASPHL-AZ00128558/2021	EPI_ISL_824940	1/4/21	Arizona State Public Health Laboratory	Arizona State Public Health Laboratory	Trung Huynh et al
hCoV-19/USA/AZ-ASPHL-AZ00128591/2021	EPI_ISL_824995	1/5/21	Arizona State Public Health Laboratory	Arizona State Public Health Laboratory	Trung Huynh et al
hCoV-19/USA/AZ-ASPHL-AZ00128685/2020	EPI_ISL_824987	12/31/20	Arizona State Public Health Laboratory	Arizona State Public Health Laboratory	Trung Huynh et al
hCoV-19/USA/AZ-ASU2432/2021	EPI_ISL_1051176	2/13/21	Arizona State University	Arizona State University	Peter T. Skidmore et al
hCoV-19/USA/AZ-ASU2922/2020	EPI_ISL_424668	3/16/20	Arizona State University Health Services	Arizona State University	Rabia Maqsood et al
hCoV-19/USA/AZ-ASU2936/2020	EPI_ISL_424671	3/17/20	Arizona State University Health Services	Arizona State University	Rabia Maqsood et al
hCoV-19/USA/AZ-CDC-1911/2020	EPI_ISL_452118	3/13/20	AZ SPHL, Arizona Department of Health Services	Pathogen Discovery, Respiratory Viruses Branch, Division of Viral Diseases, Centers for Disease Control and Prevention	Yan Li et al
hCoV-19/USA/AZ-CDC-2-3693477/2020	EPI_ISL_747123	11/2/20	Respiratory Viruses Branch, Centers for Disease Control and Prevention	Respiratory Viruses Branch, Centers for Disease Control and Prevention	Queen et al
hCoV-19/USA/AZ-CDC-2-3693500/2020	EPI_ISL_747125	11/3/20	Respiratory Viruses Branch, Centers for Disease Control and Prevention	Respiratory Viruses Branch, Centers for Disease Control and Prevention	Queen et al
hCoV-19/USA/AZ-CDC-2-3693553/2020	EPI_ISL_747124	11/3/20	Respiratory Viruses Branch, Centers for Disease Control and Prevention	Respiratory Viruses Branch, Centers for Disease Control and Prevention	Queen et al
hCoV-19/USA/AZ-CDC-2-3693598/2020	EPI_ISL_747126	11/3/20	Respiratory Viruses Branch, Centers for Disease Control and Prevention	Respiratory Viruses Branch, Centers for Disease Control and Prevention	Queen et al
hCoV-19/USA/AZ-CDC-2-3693700/2020	EPI_ISL_747122	11/2/20	Respiratory Viruses Branch, Centers for Disease Control and Prevention	Respiratory Viruses Branch, Centers for Disease Control and Prevention	Queen et al
hCoV-19/USA/AZ-CDC-2-3768052/2020	EPI_ISL_903750	11/6/20	AZ SPHL, Arizona Department of Health Services	Genomics and Discovery, Respiratory Viruses Branch, Division of Viral Diseases, Centers for Disease Control and Prevention	Krista Queen et al
hCoV-19/USA/AZ-CDC-2-3768066/2020	EPI_ISL_903902	12/28/20	AZ SPHL, Arizona Department of Health Services	Genomics and Discovery, Respiratory Viruses Branch, Division of Viral Diseases, Centers for Disease Control and Prevention	Krista Queen et al
hCoV-19/USA/AZ-CDC-2-3768067/2020	EPI_ISL_903873	12/14/20	AZ SPHL, Arizona Department of Health Services	Genomics and Discovery, Respiratory Viruses Branch, Division of Viral Diseases, Centers for Disease Control and Prevention	Krista Queen et al
hCoV-19/USA/AZ-CDC-2-3768074/2020	EPI_ISL_903808	12/28/20	AZ SPHL, Arizona Department of Health Services	Genomics and Discovery, Respiratory Viruses Branch, Division of Viral Diseases, Centers for Disease Control and Prevention	Krista Queen et al
hCoV-19/USA/AZ-CDC-2-3768078/2020	EPI_ISL_903827	12/4/20	AZ SPHL, Arizona Department of Health Services	Genomics and Discovery, Respiratory Viruses Branch, Division of Viral Diseases, Centers for Disease Control and Prevention	Krista Queen et al
hCoV-19/USA/AZ-CDC-2-3768087/2020	EPI_ISL_903600	11/6/20	AZ SPHL, Arizona Department of Health Services	Genomics and Discovery, Respiratory Viruses Branch, Division of Viral Diseases, Centers for Disease Control and Prevention	Krista Queen et al
hCoV-19/USA/AZ-CDC-2-3768154/2020	EPI_ISL_903794	12/14/20	AZ SPHL, Arizona Department of Health Services	Genomics and Discovery, Respiratory Viruses Branch, Division of Viral Diseases, Centers for Disease Control and Prevention	Krista Queen et al
hCoV-19/USA/AZ-CDC-2-3768156/2020	EPI_ISL_903919	12/28/20	AZ SPHL, Arizona Department of Health Services	Genomics and Discovery, Respiratory Viruses Branch, Division of Viral Diseases, Centers for Disease Control and Prevention	Krista Queen et al
hCoV-19/USA/AZ-CDC-2-3768161/2020	EPI_ISL_903838	12/28/20	AZ SPHL, Arizona Department of Health Services	Genomics and Discovery, Respiratory Viruses Branch, Division of Viral Diseases, Centers for Disease Control and Prevention	Krista Queen et al
hCoV-19/USA/AZ-CDC-2-3768162/2020	EPI_ISL_903634	12/28/20	AZ SPHL, Arizona Department of Health Services	Genomics and Discovery, Respiratory Viruses Branch, Division of Viral Diseases, Centers for Disease Control and Prevention	Krista Queen et al
hCoV-19/USA/AZ-CDC-2-3768171/2020	EPI_ISL_903918	11/9/20	AZ SPHL, Arizona Department of Health Services	Genomics and Discovery, Respiratory Viruses Branch, Division of Viral Diseases, Centers for Disease Control and Prevention	Krista Queen et al
hCoV-19/USA/AZ-CDC-2-3768176/2020	EPI_ISL_903932	12/7/20	AZ SPHL, Arizona Department of Health Services	Genomics and Discovery, Respiratory Viruses Branch, Division of Viral Diseases, Centers for Disease Control and Prevention	Krista Queen et al
hCoV-19/USA/AZ-CDC-2-3846412/2021	EPI_ISL_1094346	1/22/21	AZ SPHL, Arizona Department of Health Services	Respiratory Viruses Branch, Division of Viral Diseases, Centers for Disease Control and Prevention	Krista Queen et al
hCoV-19/USA/AZ-CDC-2-3846413/2021	EPI_ISL_1094991	1/22/21	AZ SPHL, Arizona Department of Health Services	Respiratory Viruses Branch, Division of Viral Diseases, Centers for Disease Control and Prevention	Krista Queen et al
hCoV-19/USA/AZ-CDC-2-3846423/2021	EPI_ISL_1095270	1/14/21	AZ SPHL, Arizona Department of Health Services	Respiratory Viruses Branch, Division of Viral Diseases, Centers for Disease Control and Prevention	Krista Queen et al
hCoV-19/USA/AZ-CDC-2-3846424/2021	EPI_ISL_1094327	1/14/21	AZ SPHL, Arizona Department of Health Services	Respiratory Viruses Branch, Division of Viral Diseases, Centers for Disease Control and Prevention	Krista Queen et al
hCoV-19/USA/AZ-CDC-2-3846425/2021	EPI_ISL_1094986	1/19/21	AZ SPHL, Arizona Department of Health Services	Respiratory Viruses Branch, Division of Viral Diseases, Centers for Disease Control and Prevention	Krista Queen et al
hCoV-19/USA/AZ-CDC-2-3846432/2021	EPI_ISL_1095272	1/22/21	AZ SPHL, Arizona Department of Health Services	Respiratory Viruses Branch, Division of Viral Diseases, Centers for Disease Control and Prevention	Krista Queen et al
hCoV-19/USA/AZ-CDC-2-3846445/2021	EPI_ISL_1094990	1/15/21	AZ SPHL, Arizona Department of Health Services	Respiratory Viruses Branch, Division of Viral Diseases, Centers for Disease Control and Prevention	Krista Queen et al
hCoV-19/USA/AZ-CDC-2-3846505/2021	EPI_ISL_1094984	1/15/21	AZ SPHL, Arizona Department of Health Services	Respiratory Viruses Branch, Division of Viral Diseases, Centers for Disease Control and Prevention	Krista Queen et al
hCoV-19/USA/AZ-CDC-2-3846510/2021	EPI_ISL_1094989	1/19/21	AZ SPHL, Arizona Department of Health Services	Respiratory Viruses Branch, Division of Viral Diseases, Centers for Disease Control and Prevention	Krista Queen et al
hCoV-19/USA/AZ-CDC-2-3846515/2021	EPI_ISL_1095271	1/15/21	AZ SPHL, Arizona Department of Health Services	Respiratory Viruses Branch, Division of Viral Diseases, Centers for Disease Control and Prevention	Krista Queen et al
hCoV-19/USA/AZ-CDC-2-3846528/2021	EPI_ISL_1094992	1/22/21	AZ SPHL, Arizona Department of Health Services	Respiratory Viruses Branch, Division of Viral Diseases, Centers for Disease Control and Prevention	Krista Queen et al
hCoV-19/USA/AZ-CDC-2-3846532/2021	EPI_ISL_1094985	1/15/21	AZ SPHL, Arizona Department of Health Services	Respiratory Viruses Branch, Division of Viral Diseases, Centers for Disease Control and Prevention	Krista Queen et al
hCoV-19/USA/AZ-CDC-2-3846533/2021	EPI_ISL_1095274	1/16/21	AZ SPHL, Arizona Department of Health Services	Respiratory Viruses Branch, Division of Viral Diseases, Centers for Disease Control and Prevention	Krista Queen et al
hCoV-19/USA/AZ-CDC-21456471/2021	EPI_ISL_1086873	1/23/21	Quest Diagnostics Incorporated	Respiratory Viruses Branch, Division of Viral Diseases, Centers for Disease Control and Prevention	Peter W. Cook et al
hCoV-19/USA/AZ-CDC-21456482/2021	EPI_ISL_1087195	1/23/21	Quest Diagnostics Incorporated	Respiratory Viruses Branch, Division of Viral Diseases, Centers for Disease Control and Prevention	Peter W. Cook et al
hCoV-19/USA/AZ-CDC-21456485/2021	EPI_ISL_1087183	1/23/21	Quest Diagnostics Incorporated	Respiratory Viruses Branch, Division of Viral Diseases, Centers for Disease Control and Prevention	Peter W. Cook et al
hCoV-19/USA/AZ-CDC-21456556/2021	EPI_ISL_1087232	1/23/21	Quest Diagnostics Incorporated	Respiratory Viruses Branch, Division of Viral Diseases, Centers for Disease Control and Prevention	Peter W. Cook et al
hCoV-19/USA/AZ-CDC-21456616/2021	EPI_ISL_1087230	1/23/21	Quest Diagnostics Incorporated	Respiratory Viruses Branch, Division of Viral Diseases, Centers for Disease Control and Prevention	Peter W. Cook et al
hCoV-19/USA/AZ-CDC-21456638/2021	EPI_ISL_1087257	1/23/21	Quest Diagnostics Incorporated	Respiratory Viruses Branch, Division of Viral Diseases, Centers for Disease Control and Prevention	Peter W. Cook et al
hCoV-19/USA/AZ-CDC-21456653/2021	EPI_ISL_1087165	1/23/21	Quest Diagnostics Incorporated	Respiratory Viruses Branch, Division of Viral Diseases, Centers for Disease Control and Prevention	Peter W. Cook et al
hCoV-19/USA/AZ-CDC-21456654/2021	EPI_ISL_1087227	1/23/21	Quest Diagnostics Incorporated	Respiratory Viruses Branch, Division of Viral Diseases, Centers for Disease Control and Prevention	Peter W. Cook et al
hCoV-19/USA/AZ-CDC-21457068/2021	EPI_ISL_1087178	1/23/21	Quest Diagnostics Incorporated	Respiratory Viruses Branch, Division of Viral Diseases, Centers for Disease Control and Prevention	Peter W. Cook et al
hCoV-19/USA/AZ-CDC-21457085/2021	EPI_ISL_1087185	1/23/21	Quest Diagnostics Incorporated	Respiratory Viruses Branch, Division of Viral Diseases, Centers for Disease Control and Prevention	Peter W. Cook et al
hCoV-19/USA/AZ-CDC-21457087/2021	EPI_ISL_1087172	1/23/21	Quest Diagnostics Incorporated	Respiratory Viruses Branch, Division of Viral Diseases, Centers for Disease Control and Prevention	Peter W. Cook et al
hCoV-19/USA/AZ-CDC-21457098/2021	EPI_ISL_1087252	1/23/21	Quest Diagnostics Incorporated	Respiratory Viruses Branch, Division of Viral Diseases, Centers for Disease Control and Prevention	Peter W. Cook et al
hCoV-19/USA/AZ-CDC-21457101/2021	EPI_ISL_1087265	1/23/21	Quest Diagnostics Incorporated	Respiratory Viruses Branch, Division of Viral Diseases, Centers for Disease Control and Prevention	Peter W. Cook et al
hCoV-19/USA/AZ-CDC-21457103/2021	EPI_ISL_1087215	1/22/21	Quest Diagnostics Incorporated	Respiratory Viruses Branch, Division of Viral Diseases, Centers for Disease Control and Prevention	Peter W. Cook et al
hCoV-19/USA/AZ-CDC-21457104/2021	EPI_ISL_1087135	1/23/21	Quest Diagnostics Incorporated	Respiratory Viruses Branch, Division of Viral Diseases, Centers for Disease Control and Prevention	Peter W. Cook et al
hCoV-19/USA/AZ-CDC-21457105/2021	EPI_ISL_1087167	1/22/21	Quest Diagnostics Incorporated	Respiratory Viruses Branch, Division of Viral Diseases, Centers for Disease Control and Prevention	Peter W. Cook et al
hCoV-19/USA/AZ-CDC-21457107/2021	EPI_ISL_1087216	1/23/21	Quest Diagnostics Incorporated	Respiratory Viruses Branch, Division of Viral Diseases, Centers for Disease Control and Prevention	Peter W. Cook et al
hCoV-19/USA/AZ-CDC-21457112/2021	EPI_ISL_1087136	1/23/21	Quest Diagnostics Incorporated	Respiratory Viruses Branch, Division of Viral Diseases, Centers for Disease Control and Prevention	Peter W. Cook et al
hCoV-19/USA/AZ-CDC-21457119/2021	EPI_ISL_1087140	1/23/21	Quest Diagnostics Incorporated	Respiratory Viruses Branch, Division of Viral Diseases, Centers for Disease Control and Prevention	Peter W. Cook et al
hCoV-19/USA/AZ-CDC-21457127/2021	EPI_ISL_1087137	1/23/21	Quest Diagnostics Incorporated	Respiratory Viruses Branch, Division of Viral Diseases, Centers for Disease Control and Prevention	Peter W. Cook et al
hCoV-19/USA/AZ-CDC-21457291/2021	EPI_ISL_1086876	1/23/21	Quest Diagnostics Incorporated	Respiratory Viruses Branch, Division of Viral Diseases, Centers for Disease Control and Prevention	Peter W. Cook et al
hCoV-19/USA/AZ-CDC-21457357/2021	EPI_ISL_1087207	1/23/21	Quest Diagnostics Incorporated	Respiratory Viruses Branch, Division of Viral Diseases, Centers for Disease Control and Prevention	Peter W. Cook et al
hCoV-19/USA/AZ-CDC-21457405/2021	EPI_ISL_1087198	1/23/21	Quest Diagnostics Incorporated	Respiratory Viruses Branch, Division of Viral Diseases, Centers for Disease Control and Prevention	Peter W. Cook et al
hCoV-19/USA/AZ-CDC-21490273/2021	EPI_ISL_1086744	1/23/21	Quest Diagnostics Incorporated	Respiratory Viruses Branch, Division of Viral Diseases, Centers for Disease Control and Prevention	Peter W. Cook et al
hCoV-19/USA/AZ-CDC-21571487/2021	EPI_ISL_1086619	1/28/21	Quest Diagnostics Incorporated	Respiratory Viruses Branch, Division of Viral Diseases, Centers for Disease Control and Prevention	Peter W. Cook et al
hCoV-19/USA/AZ-CDC-21571674/2021	EPI_ISL_1086636	1/28/21	Quest Diagnostics Incorporated	Respiratory Viruses Branch, Division of Viral Diseases, Centers for Disease Control and Prevention	Peter W. Cook et al
hCoV-19/USA/AZ-CDC-21571904/2021	EPI_ISL_1086430	1/29/21	Quest Diagnostics Incorporated	Respiratory Viruses Branch, Division of Viral Diseases, Centers for Disease Control and Prevention	Peter W. Cook et al
hCoV-19/USA/AZ-CDC-21571917/2021	EPI_ISL_1086435	1/29/21	Quest Diagnostics Incorporated	Respiratory Viruses Branch, Division of Viral Diseases, Centers for Disease Control and Prevention	Peter W. Cook et al
hCoV-19/USA/AZ-CDC-21571918/2021	EPI_ISL_1086591	1/29/21	Quest Diagnostics Incorporated	Respiratory Viruses Branch, Division of Viral Diseases, Centers for Disease Control and Prevention	Peter W. Cook et al
hCoV-19/USA/AZ-CDC-21571931/2021	EPI_ISL_1086613	1/29/21	Quest Diagnostics Incorporated	Respiratory Viruses Branch, Division of Viral Diseases, Centers for Disease Control and Prevention	Peter W. Cook et al
hCoV-19/USA/AZ-CDC-21572044/2021	EPI_ISL_1086434	1/29/21	Quest Diagnostics Incorporated	Respiratory Viruses Branch, Division of Viral Diseases, Centers for Disease Control and Prevention	Peter W. Cook et al
hCoV-19/USA/AZ-CDC-21801612/2021	EPI_ISL_1090753	2/5/21	Quest Diagnostics Incorporated	Respiratory Viruses Branch, Division of Viral Diseases, Centers for Disease Control and Prevention	Peter W. Cook et al
hCoV-19/USA/AZ-CDC-21801638/2021	EPI_ISL_1091034	2/5/21	Quest Diagnostics Incorporated	Respiratory Viruses Branch, Division of Viral Diseases, Centers for Disease Control and Prevention	Peter W. Cook et al
hCoV-19/USA/AZ-CDC-21801688/2021	EPI_ISL_1090750	2/5/21	Quest Diagnostics Incorporated	Respiratory Viruses Branch, Division of Viral Diseases, Centers for Disease Control and Prevention	Peter W. Cook et al
hCoV-19/USA/AZ-CDC-21801691/2021	EPI_ISL_1091043	2/5/21	Quest Diagnostics Incorporated	Respiratory Viruses Branch, Division of Viral Diseases, Centers for Disease Control and Prevention	Peter W. Cook et al
hCoV-19/USA/AZ-CDC-21801738/2021	EPI_ISL_1091048	2/5/21	Quest Diagnostics Incorporated	Respiratory Viruses Branch, Division of Viral Diseases, Centers for Disease Control and Prevention	Peter W. Cook et al
hCoV-19/USA/AZ-CDC-21801742/2021	EPI_ISL_1091029	2/5/21	Quest Diagnostics Incorporated	Respiratory Viruses Branch, Division of Viral Diseases, Centers for Disease Control and Prevention	Peter W. Cook et al
hCoV-19/USA/AZ-CDC-21801839/2021	EPI_ISL_1090700	2/5/21	Quest Diagnostics Incorporated	Respiratory Viruses Branch, Division of Viral Diseases, Centers for Disease Control and Prevention	Peter W. Cook et al
hCoV-19/USA/AZ-CDC-21801879/2021	EPI_ISL_1091016	2/5/21	Quest Diagnostics Incorporated	Respiratory Viruses Branch, Division of Viral Diseases, Centers for Disease Control and Prevention	Peter W. Cook et al
hCoV-19/USA/AZ-CDC-21801951/2021	EPI_ISL_1090856	2/6/21	Quest Diagnostics Incorporated	Respiratory Viruses Branch, Division of Viral Diseases, Centers for Disease Control and Prevention	Peter W. Cook et al
hCoV-19/USA/AZ-CDC-21801976/2021	EPI_ISL_1091023	2/5/21	Quest Diagnostics Incorporated	Respiratory Viruses Branch, Division of Viral Diseases, Centers for Disease Control and Prevention	Peter W. Cook et al
hCoV-19/USA/AZ-CDC-21802041/2021	EPI_ISL_1090853	2/5/21	Quest Diagnostics Incorporated	Respiratory Viruses Branch, Division of Viral Diseases, Centers for Disease Control and Prevention	Peter W. Cook et al
hCoV-19/USA/AZ-CDC-21802117/2021	EPI_ISL_1090863	2/5/21	Quest Diagnostics Incorporated	Respiratory Viruses Branch, Division of Viral Diseases, Centers for Disease Control and Prevention	Peter W. Cook et al
hCoV-19/USA/AZ-CDC-21802126/2021	EPI_ISL_1091044	2/5/21	Quest Diagnostics Incorporated	Respiratory Viruses Branch, Division of Viral Diseases, Centers for Disease Control and Prevention	Peter W. Cook et al
hCoV-19/USA/AZ-CDC-21802131/2021	EPI_ISL_1090751	2/5/21	Quest Diagnostics Incorporated	Respiratory Viruses Branch, Division of Viral Diseases, Centers for Disease Control and Prevention	Peter W. Cook et al
hCoV-19/USA/AZ-CDC-21802199/2021	EPI_ISL_1090749	2/5/21	Quest Diagnostics Incorporated	Respiratory Viruses Branch, Division of Viral Diseases, Centers for Disease Control and Prevention	Peter W. Cook et al
hCoV-19/USA/AZ-CDC-21802224/2021	EPI_ISL_1090739	2/6/21	Quest Diagnostics Incorporated	Respiratory Viruses Branch, Division of Viral Diseases, Centers for Disease Control and Prevention	Peter W. Cook et al
hCoV-19/USA/AZ-CDC-21802259/2021	EPI_ISL_1091053	2/5/21	Quest Diagnostics Incorporated	Respiratory Viruses Branch, Division of Viral Diseases, Centers for Disease Control and Prevention	Peter W. Cook et al
hCoV-19/USA/AZ-CDC-21802281/2021	EPI_ISL_1090756	2/5/21	Quest Diagnostics Incorporated	Respiratory Viruses Branch, Division of Viral Diseases, Centers for Disease Control and Prevention	Peter W. Cook et al
hCoV-19/USA/AZ-CDC-IR9A-6594/2020	EPI_ISL_893724	11/15/20	Pima County Health Department	Pathogen Discovery, Respiratory Viruses Branch, Division of Viral Diseases, Centers for Disease Control and Prevention	Yan Li et al
hCoV-19/USA/AZ-CDC-IR9B-6596/2020	EPI_ISL_893725	11/15/20	Pima County Health Department	Pathogen Discovery, Respiratory Viruses Branch, Division of Viral Diseases, Centers for Disease Control and Prevention	Yan Li et al
hCoV-19/USA/AZ-CDC-IR9C-6597/2020	EPI_ISL_893726	11/15/20	Pima County Health Department	Pathogen Discovery, Respiratory Viruses Branch, Division of Viral Diseases, Centers for Disease Control and Prevention	Yan Li et al
hCoV-19/USA/AZ-CDC-IR9D-6607/2020	EPI_ISL_893727	11/15/20	Pima County Health Department	Pathogen Discovery, Respiratory Viruses Branch, Division of Viral Diseases, Centers for Disease Control and Prevention	Yan Li et al
hCoV-19/USA/AZ-CDC-IR9E-6611/2020	EPI_ISL_893728	11/15/20	Pima County Health Department	Pathogen Discovery, Respiratory Viruses Branch, Division of Viral Diseases, Centers for Disease Control and Prevention	Yan Li et al
hCoV-19/USA/AZ-CDC-IR9G-6615/2020	EPI_ISL_893730	11/15/20	Pima County Health Department	Pathogen Discovery, Respiratory Viruses Branch, Division of Viral Diseases, Centers for Disease Control and Prevention	Yan Li et al
hCoV-19/USA/AZ-CDC-IR9H-6616/2020	EPI_ISL_893731	11/15/20	Pima County Health Department	Pathogen Discovery, Respiratory Viruses Branch, Division of Viral Diseases, Centers for Disease Control and Prevention	Yan Li et al
hCoV-19/USA/AZ-CDC-IR9I-6625/2020	EPI_ISL_893732	11/15/20	Pima County Health Department	Pathogen Discovery, Respiratory Viruses Branch, Division of Viral Diseases, Centers for Disease Control and Prevention	Yan Li et al
hCoV-19/USA/AZ-CDC-IR9K-5198/2020	EPI_ISL_893733	11/15/20	Pima County Health Department	Pathogen Discovery, Respiratory Viruses Branch, Division of Viral Diseases, Centers for Disease Control and Prevention	Yan Li et al
hCoV-19/USA/AZ-CDC-IR9M-5323/2020	EPI_ISL_893734	11/15/20	Pima County Health Department	Pathogen Discovery, Respiratory Viruses Branch, Division of Viral Diseases, Centers for Disease Control and Prevention	Yan Li et al
hCoV-19/USA/AZ-CDC-IR9N-5372/2020	EPI_ISL_893735	11/15/20	Pima County Health Department	Pathogen Discovery, Respiratory Viruses Branch, Division of Viral Diseases, Centers for Disease Control and Prevention	Yan Li et al
hCoV-19/USA/AZ-CDC-LC00000096/2020	EPI_ISL_887633	12/26/20	Labcorp	Genomics and Discovery, Respiratory Viruses Branch, Division of Viral Diseases, Centers for Disease Control and Prevention	Peter W. Cook et al
hCoV-19/USA/AZ-CDC-LC00000101/2020	EPI_ISL_888175	12/24/20	Labcorp	Genomics and Discovery, Respiratory Viruses Branch, Division of Viral Diseases, Centers for Disease Control and Prevention	Peter W. Cook et al
hCoV-19/USA/AZ-CDC-LC00000102/2020	EPI_ISL_888413	12/26/20	Labcorp	Genomics and Discovery, Respiratory Viruses Branch, Division of Viral Diseases, Centers for Disease Control and Prevention	Peter W. Cook et al
hCoV-19/USA/AZ-CDC-LC00000104/2020	EPI_ISL_887759	12/25/20	Labcorp	Genomics and Discovery, Respiratory Viruses Branch, Division of Viral Diseases, Centers for Disease Control and Prevention	Peter W. Cook et al
hCoV-19/USA/AZ-CDC-LC00000115/2020	EPI_ISL_888155	12/26/20	Labcorp	Genomics and Discovery, Respiratory Viruses Branch, Division of Viral Diseases, Centers for Disease Control and Prevention	Peter W. Cook et al
hCoV-19/USA/AZ-CDC-LC00000120/2020	EPI_ISL_887893	12/26/20	Labcorp	Genomics and Discovery, Respiratory Viruses Branch, Division of Viral Diseases, Centers for Disease Control and Prevention	Peter W. Cook et al
hCoV-19/USA/AZ-CDC-LC00000133/2020	EPI_ISL_888451	12/26/20	Labcorp	Genomics and Discovery, Respiratory Viruses Branch, Division of Viral Diseases, Centers for Disease Control and Prevention	Peter W. Cook et al
hCoV-19/USA/AZ-CDC-LC00000136/2020	EPI_ISL_888480	12/26/20	Labcorp	Genomics and Discovery, Respiratory Viruses Branch, Division of Viral Diseases, Centers for Disease Control and Prevention	Peter W. Cook et al
hCoV-19/USA/AZ-CDC-LC00000137/2020	EPI_ISL_888490	12/26/20	Labcorp	Genomics and Discovery, Respiratory Viruses Branch, Division of Viral Diseases, Centers for Disease Control and Prevention	Peter W. Cook et al
hCoV-19/USA/AZ-CDC-LC00000166/2020	EPI_ISL_888462	12/26/20	Labcorp	Genomics and Discovery, Respiratory Viruses Branch, Division of Viral Diseases, Centers for Disease Control and Prevention	Peter W. Cook et al
hCoV-19/USA/AZ-CDC-LC00000168/2020	EPI_ISL_888140	12/26/20	Labcorp	Genomics and Discovery, Respiratory Viruses Branch, Division of Viral Diseases, Centers for Disease Control and Prevention	Peter W. Cook et al
hCoV-19/USA/AZ-CDC-LC00000181/2020	EPI_ISL_888332	12/26/20	Labcorp	Genomics and Discovery, Respiratory Viruses Branch, Division of Viral Diseases, Centers for Disease Control and Prevention	Peter W. Cook et al
hCoV-19/USA/AZ-CDC-LC00000182/2020	EPI_ISL_888333	12/26/20	Labcorp	Genomics and Discovery, Respiratory Viruses Branch, Division of Viral Diseases, Centers for Disease Control and Prevention	Peter W. Cook et al
hCoV-19/USA/AZ-CDC-LC00000185/2020	EPI_ISL_888475	12/26/20	Labcorp	Genomics and Discovery, Respiratory Viruses Branch, Division of Viral Diseases, Centers for Disease Control and Prevention	Peter W. Cook et al
hCoV-19/USA/AZ-CDC-LC00000187/2020	EPI_ISL_888162	12/26/20	Labcorp	Genomics and Discovery, Respiratory Viruses Branch, Division of Viral Diseases, Centers for Disease Control and Prevention	Peter W. Cook et al
hCoV-19/USA/AZ-CDC-LC00000195/2020	EPI_ISL_888395	12/25/20	Labcorp	Genomics and Discovery, Respiratory Viruses Branch, Division of Viral Diseases, Centers for Disease Control and Prevention	Peter W. Cook et al
hCoV-19/USA/AZ-CDC-LC00000196/2020	EPI_ISL_888479	12/25/20	Labcorp	Genomics and Discovery, Respiratory Viruses Branch, Division of Viral Diseases, Centers for Disease Control and Prevention	Peter W. Cook et al
hCoV-19/USA/AZ-CDC-LC00000201/2020	EPI_ISL_888209	12/26/20	Labcorp	Genomics and Discovery, Respiratory Viruses Branch, Division of Viral Diseases, Centers for Disease Control and Prevention	Peter W. Cook et al
hCoV-19/USA/AZ-CDC-LC00000207/2020	EPI_ISL_888478	12/24/20	Labcorp	Genomics and Discovery, Respiratory Viruses Branch, Division of Viral Diseases, Centers for Disease Control and Prevention	Peter W. Cook et al
hCoV-19/USA/AZ-CDC-LC00000215/2020	EPI_ISL_888344	12/26/20	Labcorp	Genomics and Discovery, Respiratory Viruses Branch, Division of Viral Diseases, Centers for Disease Control and Prevention	Peter W. Cook et al
hCoV-19/USA/AZ-CDC-LC00000227/2020	EPI_ISL_888422	12/26/20	Labcorp	Genomics and Discovery, Respiratory Viruses Branch, Division of Viral Diseases, Centers for Disease Control and Prevention	Peter W. Cook et al
hCoV-19/USA/AZ-CDC-LC00000228/2020	EPI_ISL_888381	12/26/20	Labcorp	Genomics and Discovery, Respiratory Viruses Branch, Division of Viral Diseases, Centers for Disease Control and Prevention	Peter W. Cook et al
hCoV-19/USA/AZ-CDC-LC00000229/2020	EPI_ISL_888312	12/26/20	Labcorp	Genomics and Discovery, Respiratory Viruses Branch, Division of Viral Diseases, Centers for Disease Control and Prevention	Peter W. Cook et al
hCoV-19/USA/AZ-CDC-LC00000233/2020	EPI_ISL_888368	12/26/20	Labcorp	Genomics and Discovery, Respiratory Viruses Branch, Division of Viral Diseases, Centers for Disease Control and Prevention	Peter W. Cook et al
hCoV-19/USA/AZ-CDC-LC00000238/2020	EPI_ISL_887785	12/26/20	Labcorp	Genomics and Discovery, Respiratory Viruses Branch, Division of Viral Diseases, Centers for Disease Control and Prevention	Peter W. Cook et al
hCoV-19/USA/AZ-CDC-LC00000239/2020	EPI_ISL_887731	12/26/20	Labcorp	Genomics and Discovery, Respiratory Viruses Branch, Division of Viral Diseases, Centers for Disease Control and Prevention	Peter W. Cook et al
hCoV-19/USA/AZ-CDC-LC00000247/2020	EPI_ISL_888491	12/26/20	Labcorp	Genomics and Discovery, Respiratory Viruses Branch, Division of Viral Diseases, Centers for Disease Control and Prevention	Peter W. Cook et al
hCoV-19/USA/AZ-CDC-LC00000249/2020	EPI_ISL_888566	12/26/20	Labcorp	Genomics and Discovery, Respiratory Viruses Branch, Division of Viral Diseases, Centers for Disease Control and Prevention	Peter W. Cook et al
hCoV-19/USA/AZ-CDC-LC00000355/2020	EPI_ISL_888315	12/25/20	Labcorp	Genomics and Discovery, Respiratory Viruses Branch, Division of Viral Diseases, Centers for Disease Control and Prevention	Peter W. Cook et al
hCoV-19/USA/AZ-CDC-LC00000485/2020	EPI_ISL_887650	12/26/20	Labcorp	Genomics and Discovery, Respiratory Viruses Branch, Division of Viral Diseases, Centers for Disease Control and Prevention	Peter W. Cook et al
hCoV-19/USA/AZ-CDC-LC00000486/2020	EPI_ISL_888217	12/26/20	Labcorp	Genomics and Discovery, Respiratory Viruses Branch, Division of Viral Diseases, Centers for Disease Control and Prevention	Peter W. Cook et al
hCoV-19/USA/AZ-CDC-LC00000511/2020	EPI_ISL_888414	12/26/20	Labcorp	Genomics and Discovery, Respiratory Viruses Branch, Division of Viral Diseases, Centers for Disease Control and Prevention	Peter W. Cook et al
hCoV-19/USA/AZ-CDC-LC00000519/2020	EPI_ISL_887663	12/26/20	Labcorp	Genomics and Discovery, Respiratory Viruses Branch, Division of Viral Diseases, Centers for Disease Control and Prevention	Peter W. Cook et al
hCoV-19/USA/AZ-CDC-LC00000520/2020	EPI_ISL_888396	12/26/20	Labcorp	Genomics and Discovery, Respiratory Viruses Branch, Division of Viral Diseases, Centers for Disease Control and Prevention	Peter W. Cook et al
hCoV-19/USA/AZ-CDC-LC00000521/2020	EPI_ISL_888316	12/26/20	Labcorp	Genomics and Discovery, Respiratory Viruses Branch, Division of Viral Diseases, Centers for Disease Control and Prevention	Peter W. Cook et al
hCoV-19/USA/AZ-CDC-LC00000527/2020	EPI_ISL_888377	12/26/20	Labcorp	Genomics and Discovery, Respiratory Viruses Branch, Division of Viral Diseases, Centers for Disease Control and Prevention	Peter W. Cook et al
hCoV-19/USA/AZ-CDC-LC00000546/2020	EPI_ISL_887667	12/27/20	Labcorp	Genomics and Discovery, Respiratory Viruses Branch, Division of Viral Diseases, Centers for Disease Control and Prevention	Peter W. Cook et al
hCoV-19/USA/AZ-CDC-LC00000548/2020	EPI_ISL_888371	12/27/20	Labcorp	Genomics and Discovery, Respiratory Viruses Branch, Division of Viral Diseases, Centers for Disease Control and Prevention	Peter W. Cook et al
hCoV-19/USA/AZ-CDC-LC00000554/2020	EPI_ISL_887666	12/27/20	Labcorp	Genomics and Discovery, Respiratory Viruses Branch, Division of Viral Diseases, Centers for Disease Control and Prevention	Peter W. Cook et al
hCoV-19/USA/AZ-CDC-LC00000555/2020	EPI_ISL_888269	12/27/20	Labcorp	Genomics and Discovery, Respiratory Viruses Branch, Division of Viral Diseases, Centers for Disease Control and Prevention	Peter W. Cook et al
hCoV-19/USA/AZ-CDC-LC00000876/2020	EPI_ISL_887655	12/25/20	Labcorp	Genomics and Discovery, Respiratory Viruses Branch, Division of Viral Diseases, Centers for Disease Control and Prevention	Peter W. Cook et al
hCoV-19/USA/AZ-CDC-LC00000877/2020	EPI_ISL_888042	12/25/20	Labcorp	Genomics and Discovery, Respiratory Viruses Branch, Division of Viral Diseases, Centers for Disease Control and Prevention	Peter W. Cook et al
hCoV-19/USA/AZ-CDC-LC00000901/2020	EPI_ISL_888242	12/26/20	Labcorp	Genomics and Discovery, Respiratory Viruses Branch, Division of Viral Diseases, Centers for Disease Control and Prevention	Peter W. Cook et al
hCoV-19/USA/AZ-CDC-LC00000903/2020	EPI_ISL_888191	12/25/20	Labcorp	Genomics and Discovery, Respiratory Viruses Branch, Division of Viral Diseases, Centers for Disease Control and Prevention	Peter W. Cook et al
hCoV-19/USA/AZ-CDC-LC00000914/2020	EPI_ISL_888250	12/26/20	Labcorp	Genomics and Discovery, Respiratory Viruses Branch, Division of Viral Diseases, Centers for Disease Control and Prevention	Peter W. Cook et al
hCoV-19/USA/AZ-CDC-LC00000931/2020	EPI_ISL_888404	12/26/20	Labcorp	Genomics and Discovery, Respiratory Viruses Branch, Division of Viral Diseases, Centers for Disease Control and Prevention	Peter W. Cook et al
hCoV-19/USA/AZ-CDC-LC0000101/2020	EPI_ISL_1029104	12/24/20	Laboratory Corporation of America	Respiratory Viruses Branch, Division of Viral Diseases, Centers for Disease Control and Prevention	Peter W. Cook et al
hCoV-19/USA/AZ-CDC-LC0000102/2020	EPI_ISL_1029105	12/26/20	Laboratory Corporation of America	Respiratory Viruses Branch, Division of Viral Diseases, Centers for Disease Control and Prevention	Peter W. Cook et al
hCoV-19/USA/AZ-CDC-LC0000104/2020	EPI_ISL_1027728	12/25/20	Laboratory Corporation of America	Respiratory Viruses Branch, Division of Viral Diseases, Centers for Disease Control and Prevention	Peter W. Cook et al
hCoV-19/USA/AZ-CDC-LC0000105/2020	EPI_ISL_1029106	12/25/20	Laboratory Corporation of America	Respiratory Viruses Branch, Division of Viral Diseases, Centers for Disease Control and Prevention	Peter W. Cook et al
hCoV-19/USA/AZ-CDC-LC0000115/2020	EPI_ISL_1029109	12/26/20	Laboratory Corporation of America	Respiratory Viruses Branch, Division of Viral Diseases, Centers for Disease Control and Prevention	Peter W. Cook et al
hCoV-19/USA/AZ-CDC-LC0000118/2020	EPI_ISL_1027693	12/24/20	Laboratory Corporation of America	Respiratory Viruses Branch, Division of Viral Diseases, Centers for Disease Control and Prevention	Peter W. Cook et al
hCoV-19/USA/AZ-CDC-LC0000120/2020	EPI_ISL_1029066	12/26/20	Laboratory Corporation of America	Respiratory Viruses Branch, Division of Viral Diseases, Centers for Disease Control and Prevention	Peter W. Cook et al
hCoV-19/USA/AZ-CDC-LC0000130/2020	EPI_ISL_1029112	12/26/20	Laboratory Corporation of America	Respiratory Viruses Branch, Division of Viral Diseases, Centers for Disease Control and Prevention	Peter W. Cook et al
hCoV-19/USA/AZ-CDC-LC0000133/2020	EPI_ISL_1029113	12/26/20	Laboratory Corporation of America	Respiratory Viruses Branch, Division of Viral Diseases, Centers for Disease Control and Prevention	Peter W. Cook et al
hCoV-19/USA/AZ-CDC-LC0000136/2020	EPI_ISL_1029115	12/26/20	Laboratory Corporation of America	Respiratory Viruses Branch, Division of Viral Diseases, Centers for Disease Control and Prevention	Peter W. Cook et al
hCoV-19/USA/AZ-CDC-LC0000137/2020	EPI_ISL_1029116	12/26/20	Laboratory Corporation of America	Respiratory Viruses Branch, Division of Viral Diseases, Centers for Disease Control and Prevention	Peter W. Cook et al
hCoV-19/USA/AZ-CDC-LC0000140/2020	EPI_ISL_1028068	12/26/20	Laboratory Corporation of America	Respiratory Viruses Branch, Division of Viral Diseases, Centers for Disease Control and Prevention	Peter W. Cook et al
hCoV-19/USA/AZ-CDC-LC00001543/2021	EPI_ISL_887679	1/1/21	Labcorp	Genomics and Discovery, Respiratory Viruses Branch, Division of Viral Diseases, Centers for Disease Control and Prevention	Peter W. Cook et al
hCoV-19/USA/AZ-CDC-LC00001545/2021	EPI_ISL_888543	1/1/21	Labcorp	Genomics and Discovery, Respiratory Viruses Branch, Division of Viral Diseases, Centers for Disease Control and Prevention	Peter W. Cook et al
hCoV-19/USA/AZ-CDC-LC00001549/2021	EPI_ISL_887945	1/1/21	Labcorp	Genomics and Discovery, Respiratory Viruses Branch, Division of Viral Diseases, Centers for Disease Control and Prevention	Peter W. Cook et al
hCoV-19/USA/AZ-CDC-LC00001557/2020	EPI_ISL_888049	12/30/20	Labcorp	Genomics and Discovery, Respiratory Viruses Branch, Division of Viral Diseases, Centers for Disease Control and Prevention	Peter W. Cook et al
hCoV-19/USA/AZ-CDC-LC00001561/2021	EPI_ISL_887674	1/1/21	Labcorp	Genomics and Discovery, Respiratory Viruses Branch, Division of Viral Diseases, Centers for Disease Control and Prevention	Peter W. Cook et al
hCoV-19/USA/AZ-CDC-LC0000166/2020	EPI_ISL_1029122	12/26/20	Laboratory Corporation of America	Respiratory Viruses Branch, Division of Viral Diseases, Centers for Disease Control and Prevention	Peter W. Cook et al
hCoV-19/USA/AZ-CDC-LC0000168/2020	EPI_ISL_1029123	12/26/20	Laboratory Corporation of America	Respiratory Viruses Branch, Division of Viral Diseases, Centers for Disease Control and Prevention	Peter W. Cook et al
hCoV-19/USA/AZ-CDC-LC0000181/2020	EPI_ISL_1029128	12/26/20	Laboratory Corporation of America	Respiratory Viruses Branch, Division of Viral Diseases, Centers for Disease Control and Prevention	Peter W. Cook et al
hCoV-19/USA/AZ-CDC-LC0000182/2020	EPI_ISL_1029129	12/26/20	Laboratory Corporation of America	Respiratory Viruses Branch, Division of Viral Diseases, Centers for Disease Control and Prevention	Peter W. Cook et al
hCoV-19/USA/AZ-CDC-LC0000185/2020	EPI_ISL_1029131	12/26/20	Laboratory Corporation of America	Respiratory Viruses Branch, Division of Viral Diseases, Centers for Disease Control and Prevention	Peter W. Cook et al
hCoV-19/USA/AZ-CDC-LC0000187/2020	EPI_ISL_1029132	12/26/20	Laboratory Corporation of America	Respiratory Viruses Branch, Division of Viral Diseases, Centers for Disease Control and Prevention	Peter W. Cook et al
hCoV-19/USA/AZ-CDC-LC0000191/2020	EPI_ISL_1028051	12/25/20	Laboratory Corporation of America	Respiratory Viruses Branch, Division of Viral Diseases, Centers for Disease Control and Prevention	Peter W. Cook et al
hCoV-19/USA/AZ-CDC-LC0000195/2020	EPI_ISL_1029133	12/25/20	Laboratory Corporation of America	Respiratory Viruses Branch, Division of Viral Diseases, Centers for Disease Control and Prevention	Peter W. Cook et al
hCoV-19/USA/AZ-CDC-LC0000196/2020	EPI_ISL_1029134	12/25/20	Laboratory Corporation of America	Respiratory Viruses Branch, Division of Viral Diseases, Centers for Disease Control and Prevention	Peter W. Cook et al
hCoV-19/USA/AZ-CDC-LC0000201/2020	EPI_ISL_1029135	12/26/20	Laboratory Corporation of America	Respiratory Viruses Branch, Division of Viral Diseases, Centers for Disease Control and Prevention	Peter W. Cook et al
hCoV-19/USA/AZ-CDC-LC0000207/2020	EPI_ISL_1029137	12/24/20	Laboratory Corporation of America	Respiratory Viruses Branch, Division of Viral Diseases, Centers for Disease Control and Prevention	Peter W. Cook et al
hCoV-19/USA/AZ-CDC-LC0000215/2020	EPI_ISL_1029140	12/26/20	Laboratory Corporation of America	Respiratory Viruses Branch, Division of Viral Diseases, Centers for Disease Control and Prevention	Peter W. Cook et al
hCoV-19/USA/AZ-CDC-LC0000218/2020	EPI_ISL_1027985	12/24/20	Laboratory Corporation of America	Respiratory Viruses Branch, Division of Viral Diseases, Centers for Disease Control and Prevention	Peter W. Cook et al
hCoV-19/USA/AZ-CDC-LC0000227/2020	EPI_ISL_1029143	12/26/20	Laboratory Corporation of America	Respiratory Viruses Branch, Division of Viral Diseases, Centers for Disease Control and Prevention	Peter W. Cook et al
hCoV-19/USA/AZ-CDC-LC0000228/2020	EPI_ISL_1029144	12/26/20	Laboratory Corporation of America	Respiratory Viruses Branch, Division of Viral Diseases, Centers for Disease Control and Prevention	Peter W. Cook et al
hCoV-19/USA/AZ-CDC-LC0000229/2020	EPI_ISL_1029145	12/26/20	Laboratory Corporation of America	Respiratory Viruses Branch, Division of Viral Diseases, Centers for Disease Control and Prevention	Peter W. Cook et al
hCoV-19/USA/AZ-CDC-LC0000230/2020	EPI_ISL_1029081	12/26/20	Laboratory Corporation of America	Respiratory Viruses Branch, Division of Viral Diseases, Centers for Disease Control and Prevention	Peter W. Cook et al
hCoV-19/USA/AZ-CDC-LC0000233/2020	EPI_ISL_1029147	12/26/20	Laboratory Corporation of America	Respiratory Viruses Branch, Division of Viral Diseases, Centers for Disease Control and Prevention	Peter W. Cook et al
hCoV-19/USA/AZ-CDC-LC0000238/2020	EPI_ISL_1028071	12/26/20	Laboratory Corporation of America	Respiratory Viruses Branch, Division of Viral Diseases, Centers for Disease Control and Prevention	Peter W. Cook et al
hCoV-19/USA/AZ-CDC-LC0000241/2020	EPI_ISL_1029148	12/26/20	Laboratory Corporation of America	Respiratory Viruses Branch, Division of Viral Diseases, Centers for Disease Control and Prevention	Peter W. Cook et al
hCoV-19/USA/AZ-CDC-LC0000245/2020	EPI_ISL_1029149	12/26/20	Laboratory Corporation of America	Respiratory Viruses Branch, Division of Viral Diseases, Centers for Disease Control and Prevention	Peter W. Cook et al
hCoV-19/USA/AZ-CDC-LC0000247/2020	EPI_ISL_1029151	12/26/20	Laboratory Corporation of America	Respiratory Viruses Branch, Division of Viral Diseases, Centers for Disease Control and Prevention	Peter W. Cook et al
hCoV-19/USA/AZ-CDC-LC0000249/2020	EPI_ISL_1029152	12/26/20	Laboratory Corporation of America	Respiratory Viruses Branch, Division of Viral Diseases, Centers for Disease Control and Prevention	Peter W. Cook et al
hCoV-19/USA/AZ-CDC-LC0000250/2020	EPI_ISL_1029153	12/26/20	Laboratory Corporation of America	Respiratory Viruses Branch, Division of Viral Diseases, Centers for Disease Control and Prevention	Peter W. Cook et al
hCoV-19/USA/AZ-CDC-LC0000251/2020	EPI_ISL_1027992	12/26/20	Laboratory Corporation of America	Respiratory Viruses Branch, Division of Viral Diseases, Centers for Disease Control and Prevention	Peter W. Cook et al
hCoV-19/USA/AZ-CDC-LC0000355/2020	EPI_ISL_1029178	12/25/20	Laboratory Corporation of America	Respiratory Viruses Branch, Division of Viral Diseases, Centers for Disease Control and Prevention	Peter W. Cook et al
hCoV-19/USA/AZ-CDC-LC0000485/2020	EPI_ISL_1027767	12/26/20	Laboratory Corporation of America	Respiratory Viruses Branch, Division of Viral Diseases, Centers for Disease Control and Prevention	Peter W. Cook et al
hCoV-19/USA/AZ-CDC-LC0000486/2020	EPI_ISL_1029219	12/26/20	Laboratory Corporation of America	Respiratory Viruses Branch, Division of Viral Diseases, Centers for Disease Control and Prevention	Peter W. Cook et al
hCoV-19/USA/AZ-CDC-LC0000488/2020	EPI_ISL_1029220	12/26/20	Laboratory Corporation of America	Respiratory Viruses Branch, Division of Viral Diseases, Centers for Disease Control and Prevention	Peter W. Cook et al
hCoV-19/USA/AZ-CDC-LC0000490/2020	EPI_ISL_1029221	12/26/20	Laboratory Corporation of America	Respiratory Viruses Branch, Division of Viral Diseases, Centers for Disease Control and Prevention	Peter W. Cook et al
hCoV-19/USA/AZ-CDC-LC0000491/2020	EPI_ISL_1027836	12/26/20	Laboratory Corporation of America	Respiratory Viruses Branch, Division of Viral Diseases, Centers for Disease Control and Prevention	Peter W. Cook et al
hCoV-19/USA/AZ-CDC-LC0000511/2020	EPI_ISL_1029222	12/26/20	Laboratory Corporation of America	Respiratory Viruses Branch, Division of Viral Diseases, Centers for Disease Control and Prevention	Peter W. Cook et al
hCoV-19/USA/AZ-CDC-LC0000519/2020	EPI_ISL_1029224	12/26/20	Laboratory Corporation of America	Respiratory Viruses Branch, Division of Viral Diseases, Centers for Disease Control and Prevention	Peter W. Cook et al
hCoV-19/USA/AZ-CDC-LC0000520/2020	EPI_ISL_1029225	12/26/20	Laboratory Corporation of America	Respiratory Viruses Branch, Division of Viral Diseases, Centers for Disease Control and Prevention	Peter W. Cook et al
hCoV-19/USA/AZ-CDC-LC0000521/2020	EPI_ISL_1029226	12/26/20	Laboratory Corporation of America	Respiratory Viruses Branch, Division of Viral Diseases, Centers for Disease Control and Prevention	Peter W. Cook et al
hCoV-19/USA/AZ-CDC-LC0000522/2020	EPI_ISL_1027993	12/26/20	Laboratory Corporation of America	Respiratory Viruses Branch, Division of Viral Diseases, Centers for Disease Control and Prevention	Peter W. Cook et al
hCoV-19/USA/AZ-CDC-LC0000525/2020	EPI_ISL_1027768	12/26/20	Laboratory Corporation of America	Respiratory Viruses Branch, Division of Viral Diseases, Centers for Disease Control and Prevention	Peter W. Cook et al
hCoV-19/USA/AZ-CDC-LC0000527/2020	EPI_ISL_1029227	12/26/20	Laboratory Corporation of America	Respiratory Viruses Branch, Division of Viral Diseases, Centers for Disease Control and Prevention	Peter W. Cook et al
hCoV-19/USA/AZ-CDC-LC0000531/2020	EPI_ISL_1029228	12/26/20	Laboratory Corporation of America	Respiratory Viruses Branch, Division of Viral Diseases, Centers for Disease Control and Prevention	Peter W. Cook et al
hCoV-19/USA/AZ-CDC-LC0000546/2020	EPI_ISL_1029230	12/27/20	Laboratory Corporation of America	Respiratory Viruses Branch, Division of Viral Diseases, Centers for Disease Control and Prevention	Peter W. Cook et al
hCoV-19/USA/AZ-CDC-LC0000548/2020	EPI_ISL_1029231	12/27/20	Laboratory Corporation of America	Respiratory Viruses Branch, Division of Viral Diseases, Centers for Disease Control and Prevention	Peter W. Cook et al
hCoV-19/USA/AZ-CDC-LC0000551/2020	EPI_ISL_1027934	12/27/20	Laboratory Corporation of America	Respiratory Viruses Branch, Division of Viral Diseases, Centers for Disease Control and Prevention	Peter W. Cook et al
hCoV-19/USA/AZ-CDC-LC0000553/2020	EPI_ISL_1027867	12/27/20	Laboratory Corporation of America	Respiratory Viruses Branch, Division of Viral Diseases, Centers for Disease Control and Prevention	Peter W. Cook et al
hCoV-19/USA/AZ-CDC-LC0000554/2020	EPI_ISL_1029232	12/27/20	Laboratory Corporation of America	Respiratory Viruses Branch, Division of Viral Diseases, Centers for Disease Control and Prevention	Peter W. Cook et al
hCoV-19/USA/AZ-CDC-LC0000555/2020	EPI_ISL_1029233	12/27/20	Laboratory Corporation of America	Respiratory Viruses Branch, Division of Viral Diseases, Centers for Disease Control and Prevention	Peter W. Cook et al
hCoV-19/USA/AZ-CDC-LC0000876/2020	EPI_ISL_1027776	12/25/20	Laboratory Corporation of America	Respiratory Viruses Branch, Division of Viral Diseases, Centers for Disease Control and Prevention	Peter W. Cook et al
hCoV-19/USA/AZ-CDC-LC0000877/2020	EPI_ISL_1029335	12/25/20	Laboratory Corporation of America	Respiratory Viruses Branch, Division of Viral Diseases, Centers for Disease Control and Prevention	Peter W. Cook et al
hCoV-19/USA/AZ-CDC-LC0000879/2020	EPI_ISL_1029336	12/26/20	Laboratory Corporation of America	Respiratory Viruses Branch, Division of Viral Diseases, Centers for Disease Control and Prevention	Peter W. Cook et al
hCoV-19/USA/AZ-CDC-LC0000901/2020	EPI_ISL_1029341	12/26/20	Laboratory Corporation of America	Respiratory Viruses Branch, Division of Viral Diseases, Centers for Disease Control and Prevention	Peter W. Cook et al
hCoV-19/USA/AZ-CDC-LC0000902/2020	EPI_ISL_1029342	12/26/20	Laboratory Corporation of America	Respiratory Viruses Branch, Division of Viral Diseases, Centers for Disease Control and Prevention	Peter W. Cook et al
hCoV-19/USA/AZ-CDC-LC0000903/2020	EPI_ISL_1029343	12/25/20	Laboratory Corporation of America	Respiratory Viruses Branch, Division of Viral Diseases, Centers for Disease Control and Prevention	Peter W. Cook et al
hCoV-19/USA/AZ-CDC-LC0000906/2020	EPI_ISL_1029344	12/24/20	Laboratory Corporation of America	Respiratory Viruses Branch, Division of Viral Diseases, Centers for Disease Control and Prevention	Peter W. Cook et al
hCoV-19/USA/AZ-CDC-LC0000909/2020	EPI_ISL_1029345	12/26/20	Laboratory Corporation of America	Respiratory Viruses Branch, Division of Viral Diseases, Centers for Disease Control and Prevention	Peter W. Cook et al
hCoV-19/USA/AZ-CDC-LC0000914/2020	EPI_ISL_1029346	12/26/20	Laboratory Corporation of America	Respiratory Viruses Branch, Division of Viral Diseases, Centers for Disease Control and Prevention	Peter W. Cook et al
hCoV-19/USA/AZ-CDC-LC0000916/2020	EPI_ISL_1029347	12/26/20	Laboratory Corporation of America	Respiratory Viruses Branch, Division of Viral Diseases, Centers for Disease Control and Prevention	Peter W. Cook et al
hCoV-19/USA/AZ-CDC-LC0000919/2020	EPI_ISL_1027726	12/26/20	Laboratory Corporation of America	Respiratory Viruses Branch, Division of Viral Diseases, Centers for Disease Control and Prevention	Peter W. Cook et al
hCoV-19/USA/AZ-CDC-LC0000930/2020	EPI_ISL_1027994	12/26/20	Laboratory Corporation of America	Respiratory Viruses Branch, Division of Viral Diseases, Centers for Disease Control and Prevention	Peter W. Cook et al
hCoV-19/USA/AZ-CDC-LC0000931/2020	EPI_ISL_1029348	12/26/20	Laboratory Corporation of America	Respiratory Viruses Branch, Division of Viral Diseases, Centers for Disease Control and Prevention	Peter W. Cook et al
hCoV-19/USA/AZ-CDC-LC0001542/2021	EPI_ISL_1029564	1/1/21	Laboratory Corporation of America	Respiratory Viruses Branch, Division of Viral Diseases, Centers for Disease Control and Prevention	Peter W. Cook et al
hCoV-19/USA/AZ-CDC-LC0001543/2021	EPI_ISL_1029565	1/1/21	Laboratory Corporation of America	Respiratory Viruses Branch, Division of Viral Diseases, Centers for Disease Control and Prevention	Peter W. Cook et al
hCoV-19/USA/AZ-CDC-LC0001545/2021	EPI_ISL_1029566	1/1/21	Laboratory Corporation of America	Respiratory Viruses Branch, Division of Viral Diseases, Centers for Disease Control and Prevention	Peter W. Cook et al
hCoV-19/USA/AZ-CDC-LC0001547/2021	EPI_ISL_1029567	1/1/21	Laboratory Corporation of America	Respiratory Viruses Branch, Division of Viral Diseases, Centers for Disease Control and Prevention	Peter W. Cook et al
hCoV-19/USA/AZ-CDC-LC0001548/2021	EPI_ISL_1029568	1/1/21	Laboratory Corporation of America	Respiratory Viruses Branch, Division of Viral Diseases, Centers for Disease Control and Prevention	Peter W. Cook et al
hCoV-19/USA/AZ-CDC-LC0001549/2021	EPI_ISL_1029569	1/1/21	Laboratory Corporation of America	Respiratory Viruses Branch, Division of Viral Diseases, Centers for Disease Control and Prevention	Peter W. Cook et al
hCoV-19/USA/AZ-CDC-LC0001552/2021	EPI_ISL_1029570	1/1/21	Laboratory Corporation of America	Respiratory Viruses Branch, Division of Viral Diseases, Centers for Disease Control and Prevention	Peter W. Cook et al
hCoV-19/USA/AZ-CDC-LC0001557/2020	EPI_ISL_1029573	12/30/20	Laboratory Corporation of America	Respiratory Viruses Branch, Division of Viral Diseases, Centers for Disease Control and Prevention	Peter W. Cook et al
hCoV-19/USA/AZ-CDC-LC0001560/2021	EPI_ISL_1027872	1/1/21	Laboratory Corporation of America	Respiratory Viruses Branch, Division of Viral Diseases, Centers for Disease Control and Prevention	Peter W. Cook et al
hCoV-19/USA/AZ-CDC-LC0001561/2021	EPI_ISL_1029574	1/1/21	Laboratory Corporation of America	Respiratory Viruses Branch, Division of Viral Diseases, Centers for Disease Control and Prevention	Peter W. Cook et al
hCoV-19/USA/AZ-CDC-LC0003104/2021	EPI_ISL_886204	1/9/21	Labcorp	Genomics and Discovery, Respiratory Viruses Branch, Division of Viral Diseases, Centers for Disease Control and Prevention	Peter W. Cook et al
hCoV-19/USA/AZ-CDC-LC0003109/2021	EPI_ISL_1026847	1/10/21	Laboratory Corporation of America	Respiratory Viruses Branch, Division of Viral Diseases, Centers for Disease Control and Prevention	Peter W. Cook et al
hCoV-19/USA/AZ-CDC-LC0003110/2021	EPI_ISL_1026783	1/10/21	Laboratory Corporation of America	Respiratory Viruses Branch, Division of Viral Diseases, Centers for Disease Control and Prevention	Peter W. Cook et al
hCoV-19/USA/AZ-CDC-LC0003160/2021	EPI_ISL_886434	1/9/21	Labcorp	Genomics and Discovery, Respiratory Viruses Branch, Division of Viral Diseases, Centers for Disease Control and Prevention	Peter W. Cook et al
hCoV-19/USA/AZ-CDC-LC0003934/2021	EPI_ISL_1026111	1/1/21	Laboratory Corporation of America	Respiratory Viruses Branch, Division of Viral Diseases, Centers for Disease Control and Prevention	Peter W. Cook et al
hCoV-19/USA/AZ-CDC-LC0004290/2021	EPI_ISL_886621	1/3/21	Labcorp	Genomics and Discovery, Respiratory Viruses Branch, Division of Viral Diseases, Centers for Disease Control and Prevention	Peter W. Cook et al
hCoV-19/USA/AZ-CDC-LC0004389/2021	EPI_ISL_886250	1/4/21	Labcorp	Genomics and Discovery, Respiratory Viruses Branch, Division of Viral Diseases, Centers for Disease Control and Prevention	Peter W. Cook et al
hCoV-19/USA/AZ-CDC-LC0004390/2021	EPI_ISL_886801	1/4/21	Labcorp	Genomics and Discovery, Respiratory Viruses Branch, Division of Viral Diseases, Centers for Disease Control and Prevention	Peter W. Cook et al
hCoV-19/USA/AZ-CDC-LC0004914/2021	EPI_ISL_886931	1/4/21	Labcorp	Genomics and Discovery, Respiratory Viruses Branch, Division of Viral Diseases, Centers for Disease Control and Prevention	Peter W. Cook et al
hCoV-19/USA/AZ-CDC-LC0004920/2021	EPI_ISL_887009	1/3/21	Labcorp	Genomics and Discovery, Respiratory Viruses Branch, Division of Viral Diseases, Centers for Disease Control and Prevention	Peter W. Cook et al
hCoV-19/USA/AZ-CDC-LC0005251/2021	EPI_ISL_886940	1/9/21	Labcorp	Genomics and Discovery, Respiratory Viruses Branch, Division of Viral Diseases, Centers for Disease Control and Prevention	Peter W. Cook et al
hCoV-19/USA/AZ-CDC-LC0005253/2021	EPI_ISL_886794	1/8/21	Labcorp	Genomics and Discovery, Respiratory Viruses Branch, Division of Viral Diseases, Centers for Disease Control and Prevention	Peter W. Cook et al
hCoV-19/USA/AZ-CDC-LC0005318/2021	EPI_ISL_886726	1/9/21	Labcorp	Genomics and Discovery, Respiratory Viruses Branch, Division of Viral Diseases, Centers for Disease Control and Prevention	Peter W. Cook et al
hCoV-19/USA/AZ-CDC-LC0005322/2021	EPI_ISL_886622	1/9/21	Labcorp	Genomics and Discovery, Respiratory Viruses Branch, Division of Viral Diseases, Centers for Disease Control and Prevention	Peter W. Cook et al
hCoV-19/USA/AZ-CDC-LC0005323/2021	EPI_ISL_886796	1/9/21	Labcorp	Genomics and Discovery, Respiratory Viruses Branch, Division of Viral Diseases, Centers for Disease Control and Prevention	Peter W. Cook et al
hCoV-19/USA/AZ-CDC-LC0005329/2021	EPI_ISL_886609	1/9/21	Labcorp	Genomics and Discovery, Respiratory Viruses Branch, Division of Viral Diseases, Centers for Disease Control and Prevention	Peter W. Cook et al
hCoV-19/USA/AZ-CDC-LC0005373/2021	EPI_ISL_886205	1/9/21	Labcorp	Genomics and Discovery, Respiratory Viruses Branch, Division of Viral Diseases, Centers for Disease Control and Prevention	Peter W. Cook et al
hCoV-19/USA/AZ-CDC-LC0005379/2021	EPI_ISL_886180	1/8/21	Labcorp	Genomics and Discovery, Respiratory Viruses Branch, Division of Viral Diseases, Centers for Disease Control and Prevention	Peter W. Cook et al
hCoV-19/USA/AZ-CDC-LC0005590/2021	EPI_ISL_1081203	1/17/21	Laboratory Corporation of America	Respiratory Viruses Branch, Division of Viral Diseases, Centers for Disease Control and Prevention	Peter W. Cook et al
hCoV-19/USA/AZ-CDC-LC0005723/2021	EPI_ISL_1022358	1/15/21	Laboratory Corporation of America	Respiratory Viruses Branch, Division of Viral Diseases, Centers for Disease Control and Prevention	Peter W. Cook et al
hCoV-19/USA/AZ-CDC-LC0005724/2021	EPI_ISL_1022359	1/15/21	Laboratory Corporation of America	Respiratory Viruses Branch, Division of Viral Diseases, Centers for Disease Control and Prevention	Peter W. Cook et al
hCoV-19/USA/AZ-CDC-LC0005725/2021	EPI_ISL_1022195	1/15/21	Laboratory Corporation of America	Respiratory Viruses Branch, Division of Viral Diseases, Centers for Disease Control and Prevention	Peter W. Cook et al
hCoV-19/USA/AZ-CDC-LC0005726/2021	EPI_ISL_1022360	1/15/21	Laboratory Corporation of America	Respiratory Viruses Branch, Division of Viral Diseases, Centers for Disease Control and Prevention	Peter W. Cook et al
hCoV-19/USA/AZ-CDC-LC0005732/2021	EPI_ISL_1022123	1/16/21	Laboratory Corporation of America	Respiratory Viruses Branch, Division of Viral Diseases, Centers for Disease Control and Prevention	Peter W. Cook et al
hCoV-19/USA/AZ-CDC-LC0005735/2021	EPI_ISL_1022218	1/15/21	Laboratory Corporation of America	Respiratory Viruses Branch, Division of Viral Diseases, Centers for Disease Control and Prevention	Peter W. Cook et al
hCoV-19/USA/AZ-CDC-LC0005836/2021	EPI_ISL_1022135	1/16/21	Laboratory Corporation of America	Respiratory Viruses Branch, Division of Viral Diseases, Centers for Disease Control and Prevention	Peter W. Cook et al
hCoV-19/USA/AZ-CDC-LC0005842/2021	EPI_ISL_1021931	1/17/21	Laboratory Corporation of America	Respiratory Viruses Branch, Division of Viral Diseases, Centers for Disease Control and Prevention	Peter W. Cook et al
hCoV-19/USA/AZ-CDC-LC0007656/2021	EPI_ISL_1022417	1/14/21	Laboratory Corporation of America	Respiratory Viruses Branch, Division of Viral Diseases, Centers for Disease Control and Prevention	Peter W. Cook et al
hCoV-19/USA/AZ-CDC-LC0007663/2021	EPI_ISL_1022378	1/15/21	Laboratory Corporation of America	Respiratory Viruses Branch, Division of Viral Diseases, Centers for Disease Control and Prevention	Peter W. Cook et al
hCoV-19/USA/AZ-CDC-LC0007664/2021	EPI_ISL_1022190	1/15/21	Laboratory Corporation of America	Respiratory Viruses Branch, Division of Viral Diseases, Centers for Disease Control and Prevention	Peter W. Cook et al
hCoV-19/USA/AZ-CDC-LC0007667/2021	EPI_ISL_1022379	1/15/21	Laboratory Corporation of America	Respiratory Viruses Branch, Division of Viral Diseases, Centers for Disease Control and Prevention	Peter W. Cook et al
hCoV-19/USA/AZ-CDC-LC0007695/2021	EPI_ISL_1022381	1/15/21	Laboratory Corporation of America	Respiratory Viruses Branch, Division of Viral Diseases, Centers for Disease Control and Prevention	Peter W. Cook et al
hCoV-19/USA/AZ-CDC-LC0007696/2021	EPI_ISL_1022382	1/15/21	Laboratory Corporation of America	Respiratory Viruses Branch, Division of Viral Diseases, Centers for Disease Control and Prevention	Peter W. Cook et al
hCoV-19/USA/AZ-CDC-LC0007698/2021	EPI_ISL_1022383	1/15/21	Laboratory Corporation of America	Respiratory Viruses Branch, Division of Viral Diseases, Centers for Disease Control and Prevention	Peter W. Cook et al
hCoV-19/USA/AZ-CDC-LC0007700/2021	EPI_ISL_1022384	1/15/21	Laboratory Corporation of America	Respiratory Viruses Branch, Division of Viral Diseases, Centers for Disease Control and Prevention	Peter W. Cook et al
hCoV-19/USA/AZ-CDC-LC0007701/2021	EPI_ISL_1022385	1/15/21	Laboratory Corporation of America	Respiratory Viruses Branch, Division of Viral Diseases, Centers for Disease Control and Prevention	Peter W. Cook et al
hCoV-19/USA/AZ-CDC-LC0007706/2021	EPI_ISL_1022388	1/15/21	Laboratory Corporation of America	Respiratory Viruses Branch, Division of Viral Diseases, Centers for Disease Control and Prevention	Peter W. Cook et al
hCoV-19/USA/AZ-CDC-LC0007717/2021	EPI_ISL_1022389	1/15/21	Laboratory Corporation of America	Respiratory Viruses Branch, Division of Viral Diseases, Centers for Disease Control and Prevention	Peter W. Cook et al
hCoV-19/USA/AZ-CDC-LC0007720/2021	EPI_ISL_1022202	1/15/21	Laboratory Corporation of America	Respiratory Viruses Branch, Division of Viral Diseases, Centers for Disease Control and Prevention	Peter W. Cook et al
hCoV-19/USA/AZ-CDC-LC0007722/2021	EPI_ISL_1022201	1/15/21	Laboratory Corporation of America	Respiratory Viruses Branch, Division of Viral Diseases, Centers for Disease Control and Prevention	Peter W. Cook et al
hCoV-19/USA/AZ-CDC-LC0007799/2021	EPI_ISL_1022177	1/16/21	Laboratory Corporation of America	Respiratory Viruses Branch, Division of Viral Diseases, Centers for Disease Control and Prevention	Peter W. Cook et al
hCoV-19/USA/AZ-CDC-LC0007801/2021	EPI_ISL_1021982	1/16/21	Laboratory Corporation of America	Respiratory Viruses Branch, Division of Viral Diseases, Centers for Disease Control and Prevention	Peter W. Cook et al
hCoV-19/USA/AZ-CDC-LC0007807/2021	EPI_ISL_1022178	1/16/21	Laboratory Corporation of America	Respiratory Viruses Branch, Division of Viral Diseases, Centers for Disease Control and Prevention	Peter W. Cook et al
hCoV-19/USA/AZ-CDC-LC0008322/2021	EPI_ISL_1032543	1/19/21	Laboratory Corporation of America	Respiratory Viruses Branch, Division of Viral Diseases, Centers for Disease Control and Prevention	Peter W. Cook et al
hCoV-19/USA/AZ-CDC-LC0008402/2021	EPI_ISL_1032435	1/20/21	Laboratory Corporation of America	Respiratory Viruses Branch, Division of Viral Diseases, Centers for Disease Control and Prevention	Peter W. Cook et al
hCoV-19/USA/AZ-CDC-LC0008403/2021	EPI_ISL_1032560	1/19/21	Laboratory Corporation of America	Respiratory Viruses Branch, Division of Viral Diseases, Centers for Disease Control and Prevention	Peter W. Cook et al
hCoV-19/USA/AZ-CDC-LC0008408/2021	EPI_ISL_1032436	1/20/21	Laboratory Corporation of America	Respiratory Viruses Branch, Division of Viral Diseases, Centers for Disease Control and Prevention	Peter W. Cook et al
hCoV-19/USA/AZ-CDC-LC0008414/2021	EPI_ISL_1032437	1/20/21	Laboratory Corporation of America	Respiratory Viruses Branch, Division of Viral Diseases, Centers for Disease Control and Prevention	Peter W. Cook et al
hCoV-19/USA/AZ-CDC-LC0008441/2021	EPI_ISL_1030644	1/20/21	Laboratory Corporation of America	Respiratory Viruses Branch, Division of Viral Diseases, Centers for Disease Control and Prevention	Peter W. Cook et al
hCoV-19/USA/AZ-CDC-LC0008463/2021	EPI_ISL_1032454	1/20/21	Laboratory Corporation of America	Respiratory Viruses Branch, Division of Viral Diseases, Centers for Disease Control and Prevention	Peter W. Cook et al
hCoV-19/USA/AZ-CDC-LC0008467/2021	EPI_ISL_1032455	1/20/21	Laboratory Corporation of America	Respiratory Viruses Branch, Division of Viral Diseases, Centers for Disease Control and Prevention	Peter W. Cook et al
hCoV-19/USA/AZ-CDC-LC0008474/2021	EPI_ISL_1030645	1/20/21	Laboratory Corporation of America	Respiratory Viruses Branch, Division of Viral Diseases, Centers for Disease Control and Prevention	Peter W. Cook et al
hCoV-19/USA/AZ-CDC-LC0008475/2021	EPI_ISL_1032456	1/20/21	Laboratory Corporation of America	Respiratory Viruses Branch, Division of Viral Diseases, Centers for Disease Control and Prevention	Peter W. Cook et al
hCoV-19/USA/AZ-CDC-LC0008476/2021	EPI_ISL_1030505	1/20/21	Laboratory Corporation of America	Respiratory Viruses Branch, Division of Viral Diseases, Centers for Disease Control and Prevention	Peter W. Cook et al
hCoV-19/USA/AZ-CDC-LC0008478/2021	EPI_ISL_1032562	1/19/21	Laboratory Corporation of America	Respiratory Viruses Branch, Division of Viral Diseases, Centers for Disease Control and Prevention	Peter W. Cook et al
hCoV-19/USA/AZ-CDC-LC0008479/2021	EPI_ISL_1032457	1/20/21	Laboratory Corporation of America	Respiratory Viruses Branch, Division of Viral Diseases, Centers for Disease Control and Prevention	Peter W. Cook et al
hCoV-19/USA/AZ-CDC-LC0008498/2021	EPI_ISL_1030767	1/20/21	Laboratory Corporation of America	Respiratory Viruses Branch, Division of Viral Diseases, Centers for Disease Control and Prevention	Peter W. Cook et al
hCoV-19/USA/AZ-CDC-LC0008678/2021	EPI_ISL_1030719	1/20/21	Laboratory Corporation of America	Respiratory Viruses Branch, Division of Viral Diseases, Centers for Disease Control and Prevention	Peter W. Cook et al
hCoV-19/USA/AZ-CDC-LC0008683/2021	EPI_ISL_1032510	1/20/21	Laboratory Corporation of America	Respiratory Viruses Branch, Division of Viral Diseases, Centers for Disease Control and Prevention	Peter W. Cook et al
hCoV-19/USA/AZ-CDC-LC0008685/2021	EPI_ISL_1032511	1/20/21	Laboratory Corporation of America	Respiratory Viruses Branch, Division of Viral Diseases, Centers for Disease Control and Prevention	Peter W. Cook et al
hCoV-19/USA/AZ-CDC-LC0008714/2021	EPI_ISL_1032269	1/21/21	Laboratory Corporation of America	Respiratory Viruses Branch, Division of Viral Diseases, Centers for Disease Control and Prevention	Peter W. Cook et al
hCoV-19/USA/AZ-CDC-LC0008715/2021	EPI_ISL_1030677	1/21/21	Laboratory Corporation of America	Respiratory Viruses Branch, Division of Viral Diseases, Centers for Disease Control and Prevention	Peter W. Cook et al
hCoV-19/USA/AZ-CDC-LC0008717/2021	EPI_ISL_1032270	1/21/21	Laboratory Corporation of America	Respiratory Viruses Branch, Division of Viral Diseases, Centers for Disease Control and Prevention	Peter W. Cook et al
hCoV-19/USA/AZ-CDC-LC0008719/2021	EPI_ISL_1032517	1/20/21	Laboratory Corporation of America	Respiratory Viruses Branch, Division of Viral Diseases, Centers for Disease Control and Prevention	Peter W. Cook et al
hCoV-19/USA/AZ-CDC-LC0008720/2021	EPI_ISL_1032518	1/20/21	Laboratory Corporation of America	Respiratory Viruses Branch, Division of Viral Diseases, Centers for Disease Control and Prevention	Peter W. Cook et al
hCoV-19/USA/AZ-CDC-LC0008723/2021	EPI_ISL_1032271	1/21/21	Laboratory Corporation of America	Respiratory Viruses Branch, Division of Viral Diseases, Centers for Disease Control and Prevention	Peter W. Cook et al
hCoV-19/USA/AZ-CDC-LC0008768/2021	EPI_ISL_1032290	1/21/21	Laboratory Corporation of America	Respiratory Viruses Branch, Division of Viral Diseases, Centers for Disease Control and Prevention	Peter W. Cook et al
hCoV-19/USA/AZ-CDC-LC0008771/2021	EPI_ISL_1032521	1/20/21	Laboratory Corporation of America	Respiratory Viruses Branch, Division of Viral Diseases, Centers for Disease Control and Prevention	Peter W. Cook et al
hCoV-19/USA/AZ-CDC-LC0008775/2021	EPI_ISL_1032292	1/21/21	Laboratory Corporation of America	Respiratory Viruses Branch, Division of Viral Diseases, Centers for Disease Control and Prevention	Peter W. Cook et al
hCoV-19/USA/AZ-CDC-LC0008776/2021	EPI_ISL_1032293	1/21/21	Laboratory Corporation of America	Respiratory Viruses Branch, Division of Viral Diseases, Centers for Disease Control and Prevention	Peter W. Cook et al
hCoV-19/USA/AZ-CDC-LC0008778/2021	EPI_ISL_1030690	1/21/21	Laboratory Corporation of America	Respiratory Viruses Branch, Division of Viral Diseases, Centers for Disease Control and Prevention	Peter W. Cook et al
hCoV-19/USA/AZ-CDC-LC0008853/2021	EPI_ISL_1030710	1/20/21	Laboratory Corporation of America	Respiratory Viruses Branch, Division of Viral Diseases, Centers for Disease Control and Prevention	Peter W. Cook et al
hCoV-19/USA/AZ-CDC-LC0008855/2021	EPI_ISL_1032314	1/21/21	Laboratory Corporation of America	Respiratory Viruses Branch, Division of Viral Diseases, Centers for Disease Control and Prevention	Peter W. Cook et al
hCoV-19/USA/AZ-CDC-LC0008856/2021	EPI_ISL_1032315	1/21/21	Laboratory Corporation of America	Respiratory Viruses Branch, Division of Viral Diseases, Centers for Disease Control and Prevention	Peter W. Cook et al
hCoV-19/USA/AZ-CDC-LC0008857/2021	EPI_ISL_1032316	1/21/21	Laboratory Corporation of America	Respiratory Viruses Branch, Division of Viral Diseases, Centers for Disease Control and Prevention	Peter W. Cook et al
hCoV-19/USA/AZ-CDC-LC0008858/2021	EPI_ISL_1032317	1/21/21	Laboratory Corporation of America	Respiratory Viruses Branch, Division of Viral Diseases, Centers for Disease Control and Prevention	Peter W. Cook et al
hCoV-19/USA/AZ-CDC-LC0008859/2021	EPI_ISL_1032318	1/21/21	Laboratory Corporation of America	Respiratory Viruses Branch, Division of Viral Diseases, Centers for Disease Control and Prevention	Peter W. Cook et al
hCoV-19/USA/AZ-CDC-LC0008860/2021	EPI_ISL_1031862	1/21/21	Laboratory Corporation of America	Respiratory Viruses Branch, Division of Viral Diseases, Centers for Disease Control and Prevention	Peter W. Cook et al
hCoV-19/USA/AZ-CDC-LC0008861/2021	EPI_ISL_1030674	1/21/21	Laboratory Corporation of America	Respiratory Viruses Branch, Division of Viral Diseases, Centers for Disease Control and Prevention	Peter W. Cook et al
hCoV-19/USA/AZ-CDC-LC0008863/2021	EPI_ISL_1030631	1/21/21	Laboratory Corporation of America	Respiratory Viruses Branch, Division of Viral Diseases, Centers for Disease Control and Prevention	Peter W. Cook et al
hCoV-19/USA/AZ-CDC-LC0008873/2021	EPI_ISL_1032320	1/21/21	Laboratory Corporation of America	Respiratory Viruses Branch, Division of Viral Diseases, Centers for Disease Control and Prevention	Peter W. Cook et al
hCoV-19/USA/AZ-CDC-LC0008876/2021	EPI_ISL_1030704	1/21/21	Laboratory Corporation of America	Respiratory Viruses Branch, Division of Viral Diseases, Centers for Disease Control and Prevention	Peter W. Cook et al
hCoV-19/USA/AZ-CDC-LC0008884/2021	EPI_ISL_1032532	1/20/21	Laboratory Corporation of America	Respiratory Viruses Branch, Division of Viral Diseases, Centers for Disease Control and Prevention	Peter W. Cook et al
hCoV-19/USA/AZ-CDC-LC0008886/2021	EPI_ISL_1030747	1/21/21	Laboratory Corporation of America	Respiratory Viruses Branch, Division of Viral Diseases, Centers for Disease Control and Prevention	Peter W. Cook et al
hCoV-19/USA/AZ-CDC-LC0008887/2021	EPI_ISL_1032322	1/21/21	Laboratory Corporation of America	Respiratory Viruses Branch, Division of Viral Diseases, Centers for Disease Control and Prevention	Peter W. Cook et al
hCoV-19/USA/AZ-CDC-LC0008888/2021	EPI_ISL_1032323	1/21/21	Laboratory Corporation of America	Respiratory Viruses Branch, Division of Viral Diseases, Centers for Disease Control and Prevention	Peter W. Cook et al
hCoV-19/USA/AZ-CDC-LC0008889/2021	EPI_ISL_1032324	1/21/21	Laboratory Corporation of America	Respiratory Viruses Branch, Division of Viral Diseases, Centers for Disease Control and Prevention	Peter W. Cook et al
hCoV-19/USA/AZ-CDC-LC0009105/2021	EPI_ISL_1032251	1/22/21	Laboratory Corporation of America	Respiratory Viruses Branch, Division of Viral Diseases, Centers for Disease Control and Prevention	Peter W. Cook et al
hCoV-19/USA/AZ-CDC-LC0009107/2021	EPI_ISL_1030639	1/21/21	Laboratory Corporation of America	Respiratory Viruses Branch, Division of Viral Diseases, Centers for Disease Control and Prevention	Peter W. Cook et al
hCoV-19/USA/AZ-CDC-LC0009112/2021	EPI_ISL_1032252	1/22/21	Laboratory Corporation of America	Respiratory Viruses Branch, Division of Viral Diseases, Centers for Disease Control and Prevention	Peter W. Cook et al
hCoV-19/USA/AZ-CDC-LC0009115/2021	EPI_ISL_1032253	1/22/21	Laboratory Corporation of America	Respiratory Viruses Branch, Division of Viral Diseases, Centers for Disease Control and Prevention	Peter W. Cook et al
hCoV-19/USA/AZ-CDC-LC0009207/2021	EPI_ISL_1030640	1/21/21	Laboratory Corporation of America	Respiratory Viruses Branch, Division of Viral Diseases, Centers for Disease Control and Prevention	Peter W. Cook et al
hCoV-19/USA/AZ-CDC-LC0009211/2021	EPI_ISL_1032415	1/21/21	Laboratory Corporation of America	Respiratory Viruses Branch, Division of Viral Diseases, Centers for Disease Control and Prevention	Peter W. Cook et al
hCoV-19/USA/AZ-CDC-LC0009219/2021	EPI_ISL_1032421	1/21/21	Laboratory Corporation of America	Respiratory Viruses Branch, Division of Viral Diseases, Centers for Disease Control and Prevention	Peter W. Cook et al
hCoV-19/USA/AZ-CDC-LC0009222/2021	EPI_ISL_1032257	1/22/21	Laboratory Corporation of America	Respiratory Viruses Branch, Division of Viral Diseases, Centers for Disease Control and Prevention	Peter W. Cook et al
hCoV-19/USA/AZ-CDC-LC0009313/2021	EPI_ISL_1032178	1/24/21	Laboratory Corporation of America	Respiratory Viruses Branch, Division of Viral Diseases, Centers for Disease Control and Prevention	Peter W. Cook et al
hCoV-19/USA/AZ-CDC-LC0009316/2021	EPI_ISL_1032179	1/24/21	Laboratory Corporation of America	Respiratory Viruses Branch, Division of Viral Diseases, Centers for Disease Control and Prevention	Peter W. Cook et al
hCoV-19/USA/AZ-CDC-LC0009319/2021	EPI_ISL_1032237	1/23/21	Laboratory Corporation of America	Respiratory Viruses Branch, Division of Viral Diseases, Centers for Disease Control and Prevention	Peter W. Cook et al
hCoV-19/USA/AZ-CDC-LC0009320/2021	EPI_ISL_1030610	1/24/21	Laboratory Corporation of America	Respiratory Viruses Branch, Division of Viral Diseases, Centers for Disease Control and Prevention	Peter W. Cook et al
hCoV-19/USA/AZ-CDC-LC0009321/2021	EPI_ISL_1032180	1/24/21	Laboratory Corporation of America	Respiratory Viruses Branch, Division of Viral Diseases, Centers for Disease Control and Prevention	Peter W. Cook et al
hCoV-19/USA/AZ-CDC-LC0009322/2021	EPI_ISL_1032181	1/24/21	Laboratory Corporation of America	Respiratory Viruses Branch, Division of Viral Diseases, Centers for Disease Control and Prevention	Peter W. Cook et al
hCoV-19/USA/AZ-CDC-LC0009323/2021	EPI_ISL_1032182	1/24/21	Laboratory Corporation of America	Respiratory Viruses Branch, Division of Viral Diseases, Centers for Disease Control and Prevention	Peter W. Cook et al
hCoV-19/USA/AZ-CDC-LC0009324/2021	EPI_ISL_1032183	1/24/21	Laboratory Corporation of America	Respiratory Viruses Branch, Division of Viral Diseases, Centers for Disease Control and Prevention	Peter W. Cook et al
hCoV-19/USA/AZ-CDC-LC0011229/2021	EPI_ISL_1038533	1/28/21	Laboratory Corporation of America	Respiratory Viruses Branch, Division of Viral Diseases, Centers for Disease Control and Prevention	Peter W. Cook et al
hCoV-19/USA/AZ-CDC-LC0011289/2021	EPI_ISL_1037035	1/25/21	Laboratory Corporation of America	Respiratory Viruses Branch, Division of Viral Diseases, Centers for Disease Control and Prevention	Peter W. Cook et al
hCoV-19/USA/AZ-CDC-LC0011292/2021	EPI_ISL_1038708	1/25/21	Laboratory Corporation of America	Respiratory Viruses Branch, Division of Viral Diseases, Centers for Disease Control and Prevention	Peter W. Cook et al
hCoV-19/USA/AZ-CDC-LC0011294/2021	EPI_ISL_1038314	1/28/21	Laboratory Corporation of America	Respiratory Viruses Branch, Division of Viral Diseases, Centers for Disease Control and Prevention	Peter W. Cook et al
hCoV-19/USA/AZ-CDC-LC0011298/2021	EPI_ISL_1038315	1/27/21	Laboratory Corporation of America	Respiratory Viruses Branch, Division of Viral Diseases, Centers for Disease Control and Prevention	Peter W. Cook et al
hCoV-19/USA/AZ-CDC-LC0011300/2021	EPI_ISL_1038285	1/28/21	Laboratory Corporation of America	Respiratory Viruses Branch, Division of Viral Diseases, Centers for Disease Control and Prevention	Peter W. Cook et al
hCoV-19/USA/AZ-CDC-LC0011301/2021	EPI_ISL_1036953	1/28/21	Laboratory Corporation of America	Respiratory Viruses Branch, Division of Viral Diseases, Centers for Disease Control and Prevention	Peter W. Cook et al
hCoV-19/USA/AZ-CDC-LC0011302/2021	EPI_ISL_1038316	1/28/21	Laboratory Corporation of America	Respiratory Viruses Branch, Division of Viral Diseases, Centers for Disease Control and Prevention	Peter W. Cook et al
hCoV-19/USA/AZ-CDC-LC0011303/2021	EPI_ISL_1038317	1/28/21	Laboratory Corporation of America	Respiratory Viruses Branch, Division of Viral Diseases, Centers for Disease Control and Prevention	Peter W. Cook et al
hCoV-19/USA/AZ-CDC-LC0011313/2021	EPI_ISL_1038318	1/28/21	Laboratory Corporation of America	Respiratory Viruses Branch, Division of Viral Diseases, Centers for Disease Control and Prevention	Peter W. Cook et al
hCoV-19/USA/AZ-CDC-LC0011363/2021	EPI_ISL_1038319	1/27/21	Laboratory Corporation of America	Respiratory Viruses Branch, Division of Viral Diseases, Centers for Disease Control and Prevention	Peter W. Cook et al
hCoV-19/USA/AZ-CDC-LC0011369/2021	EPI_ISL_1037039	1/28/21	Laboratory Corporation of America	Respiratory Viruses Branch, Division of Viral Diseases, Centers for Disease Control and Prevention	Peter W. Cook et al
hCoV-19/USA/AZ-CDC-LC0011378/2021	EPI_ISL_1038535	1/28/21	Laboratory Corporation of America	Respiratory Viruses Branch, Division of Viral Diseases, Centers for Disease Control and Prevention	Peter W. Cook et al
hCoV-19/USA/AZ-CDC-LC0011546/2021	EPI_ISL_1038719	1/28/21	Laboratory Corporation of America	Respiratory Viruses Branch, Division of Viral Diseases, Centers for Disease Control and Prevention	Peter W. Cook et al
hCoV-19/USA/AZ-CDC-LC0011566/2021	EPI_ISL_1038721	1/28/21	Laboratory Corporation of America	Respiratory Viruses Branch, Division of Viral Diseases, Centers for Disease Control and Prevention	Peter W. Cook et al
hCoV-19/USA/AZ-CDC-LC0011571/2021	EPI_ISL_1037041	1/28/21	Laboratory Corporation of America	Respiratory Viruses Branch, Division of Viral Diseases, Centers for Disease Control and Prevention	Peter W. Cook et al
hCoV-19/USA/AZ-CDC-LC0011625/2021	EPI_ISL_1037203	1/29/21	Laboratory Corporation of America	Respiratory Viruses Branch, Division of Viral Diseases, Centers for Disease Control and Prevention	Peter W. Cook et al
hCoV-19/USA/AZ-CDC-LC0011645/2021	EPI_ISL_1038549	1/27/21	Laboratory Corporation of America	Respiratory Viruses Branch, Division of Viral Diseases, Centers for Disease Control and Prevention	Peter W. Cook et al
hCoV-19/USA/AZ-CDC-LC0011647/2021	EPI_ISL_1036983	1/27/21	Laboratory Corporation of America	Respiratory Viruses Branch, Division of Viral Diseases, Centers for Disease Control and Prevention	Peter W. Cook et al
hCoV-19/USA/AZ-CDC-LC0011697/2021	EPI_ISL_1037043	1/28/21	Laboratory Corporation of America	Respiratory Viruses Branch, Division of Viral Diseases, Centers for Disease Control and Prevention	Peter W. Cook et al
hCoV-19/USA/AZ-CDC-LC0011727/2021	EPI_ISL_1038558	1/28/21	Laboratory Corporation of America	Respiratory Viruses Branch, Division of Viral Diseases, Centers for Disease Control and Prevention	Peter W. Cook et al
hCoV-19/USA/AZ-CDC-LC0011756/2021	EPI_ISL_1038467	1/28/21	Laboratory Corporation of America	Respiratory Viruses Branch, Division of Viral Diseases, Centers for Disease Control and Prevention	Peter W. Cook et al
hCoV-19/USA/AZ-CDC-LC0011774/2021	EPI_ISL_1038352	1/28/21	Laboratory Corporation of America	Respiratory Viruses Branch, Division of Viral Diseases, Centers for Disease Control and Prevention	Peter W. Cook et al
hCoV-19/USA/AZ-CDC-LC0011785/2021	EPI_ISL_1038470	1/28/21	Laboratory Corporation of America	Respiratory Viruses Branch, Division of Viral Diseases, Centers for Disease Control and Prevention	Peter W. Cook et al
hCoV-19/USA/AZ-CDC-LC0011786/2021	EPI_ISL_1038559	1/28/21	Laboratory Corporation of America	Respiratory Viruses Branch, Division of Viral Diseases, Centers for Disease Control and Prevention	Peter W. Cook et al
hCoV-19/USA/AZ-CDC-LC0011792/2021	EPI_ISL_1038560	1/28/21	Laboratory Corporation of America	Respiratory Viruses Branch, Division of Viral Diseases, Centers for Disease Control and Prevention	Peter W. Cook et al
hCoV-19/USA/AZ-CDC-LC0011795/2021	EPI_ISL_1038561	1/28/21	Laboratory Corporation of America	Respiratory Viruses Branch, Division of Viral Diseases, Centers for Disease Control and Prevention	Peter W. Cook et al
hCoV-19/USA/AZ-CDC-LC0011818/2021	EPI_ISL_1038353	1/28/21	Laboratory Corporation of America	Respiratory Viruses Branch, Division of Viral Diseases, Centers for Disease Control and Prevention	Peter W. Cook et al
hCoV-19/USA/AZ-CDC-LC0011826/2021	EPI_ISL_1038293	1/29/21	Laboratory Corporation of America	Respiratory Viruses Branch, Division of Viral Diseases, Centers for Disease Control and Prevention	Peter W. Cook et al
hCoV-19/USA/AZ-CDC-LC0011827/2021	EPI_ISL_1038562	1/29/21	Laboratory Corporation of America	Respiratory Viruses Branch, Division of Viral Diseases, Centers for Disease Control and Prevention	Peter W. Cook et al
hCoV-19/USA/AZ-CDC-LC0011828/2021	EPI_ISL_1037096	1/29/21	Laboratory Corporation of America	Respiratory Viruses Branch, Division of Viral Diseases, Centers for Disease Control and Prevention	Peter W. Cook et al
hCoV-19/USA/AZ-CDC-LC0011831/2021	EPI_ISL_1038729	1/29/21	Laboratory Corporation of America	Respiratory Viruses Branch, Division of Viral Diseases, Centers for Disease Control and Prevention	Peter W. Cook et al
hCoV-19/USA/AZ-CDC-LC0011834/2021	EPI_ISL_1038471	1/29/21	Laboratory Corporation of America	Respiratory Viruses Branch, Division of Viral Diseases, Centers for Disease Control and Prevention	Peter W. Cook et al
hCoV-19/USA/AZ-CDC-LC0011836/2021	EPI_ISL_1038472	1/29/21	Laboratory Corporation of America	Respiratory Viruses Branch, Division of Viral Diseases, Centers for Disease Control and Prevention	Peter W. Cook et al
hCoV-19/USA/AZ-CDC-LC0011841/2021	EPI_ISL_1037111	1/29/21	Laboratory Corporation of America	Respiratory Viruses Branch, Division of Viral Diseases, Centers for Disease Control and Prevention	Peter W. Cook et al
hCoV-19/USA/AZ-CDC-LC0011843/2021	EPI_ISL_1038731	1/29/21	Laboratory Corporation of America	Respiratory Viruses Branch, Division of Viral Diseases, Centers for Disease Control and Prevention	Peter W. Cook et al
hCoV-19/USA/AZ-CDC-LC0012019/2021	EPI_ISL_1037045	1/29/21	Laboratory Corporation of America	Respiratory Viruses Branch, Division of Viral Diseases, Centers for Disease Control and Prevention	Peter W. Cook et al
hCoV-19/USA/AZ-CDC-LC0012026/2021	EPI_ISL_1038577	1/28/21	Laboratory Corporation of America	Respiratory Viruses Branch, Division of Viral Diseases, Centers for Disease Control and Prevention	Peter W. Cook et al
hCoV-19/USA/AZ-CDC-LC0012231/2021	EPI_ISL_1038497	1/30/21	Laboratory Corporation of America	Respiratory Viruses Branch, Division of Viral Diseases, Centers for Disease Control and Prevention	Peter W. Cook et al
hCoV-19/USA/AZ-CDC-LC0012232/2021	EPI_ISL_1038498	1/30/21	Laboratory Corporation of America	Respiratory Viruses Branch, Division of Viral Diseases, Centers for Disease Control and Prevention	Peter W. Cook et al
hCoV-19/USA/AZ-CDC-LC0012237/2021	EPI_ISL_1038500	1/30/21	Laboratory Corporation of America	Respiratory Viruses Branch, Division of Viral Diseases, Centers for Disease Control and Prevention	Peter W. Cook et al
hCoV-19/USA/AZ-CDC-LC0012422/2021	EPI_ISL_1038287	2/1/21	Laboratory Corporation of America	Respiratory Viruses Branch, Division of Viral Diseases, Centers for Disease Control and Prevention	Peter W. Cook et al
hCoV-19/USA/AZ-CDC-LC0012427/2021	EPI_ISL_1038304	2/1/21	Laboratory Corporation of America	Respiratory Viruses Branch, Division of Viral Diseases, Centers for Disease Control and Prevention	Peter W. Cook et al
hCoV-19/USA/AZ-CDC-LC0012428/2021	EPI_ISL_1038586	2/1/21	Laboratory Corporation of America	Respiratory Viruses Branch, Division of Viral Diseases, Centers for Disease Control and Prevention	Peter W. Cook et al
hCoV-19/USA/AZ-CDC-LC0012450/2021	EPI_ISL_1037155	2/1/21	Laboratory Corporation of America	Respiratory Viruses Branch, Division of Viral Diseases, Centers for Disease Control and Prevention	Peter W. Cook et al
hCoV-19/USA/AZ-CDC-LC0012523/2021	EPI_ISL_1038752	1/31/21	Laboratory Corporation of America	Respiratory Viruses Branch, Division of Viral Diseases, Centers for Disease Control and Prevention	Peter W. Cook et al
hCoV-19/USA/AZ-CDC-LC0012526/2021	EPI_ISL_1037262	1/31/21	Laboratory Corporation of America	Respiratory Viruses Branch, Division of Viral Diseases, Centers for Disease Control and Prevention	Peter W. Cook et al
hCoV-19/USA/AZ-CDC-LC0012527/2021	EPI_ISL_1038753	1/31/21	Laboratory Corporation of America	Respiratory Viruses Branch, Division of Viral Diseases, Centers for Disease Control and Prevention	Peter W. Cook et al
hCoV-19/USA/AZ-CDC-LC0012528/2021	EPI_ISL_1038754	1/31/21	Laboratory Corporation of America	Respiratory Viruses Branch, Division of Viral Diseases, Centers for Disease Control and Prevention	Peter W. Cook et al
hCoV-19/USA/AZ-CDC-LC0012529/2021	EPI_ISL_1038755	1/31/21	Laboratory Corporation of America	Respiratory Viruses Branch, Division of Viral Diseases, Centers for Disease Control and Prevention	Peter W. Cook et al
hCoV-19/USA/AZ-CDC-LC0012536/2021	EPI_ISL_1038757	1/31/21	Laboratory Corporation of America	Respiratory Viruses Branch, Division of Viral Diseases, Centers for Disease Control and Prevention	Peter W. Cook et al
hCoV-19/USA/AZ-CDC-LC0012537/2021	EPI_ISL_1038758	1/31/21	Laboratory Corporation of America	Respiratory Viruses Branch, Division of Viral Diseases, Centers for Disease Control and Prevention	Peter W. Cook et al
hCoV-19/USA/AZ-CDC-LC0012544/2021	EPI_ISL_1038290	2/1/21	Laboratory Corporation of America	Respiratory Viruses Branch, Division of Viral Diseases, Centers for Disease Control and Prevention	Peter W. Cook et al
hCoV-19/USA/AZ-CDC-LC0012546/2021	EPI_ISL_1038590	2/1/21	Laboratory Corporation of America	Respiratory Viruses Branch, Division of Viral Diseases, Centers for Disease Control and Prevention	Peter W. Cook et al
hCoV-19/USA/AZ-CDC-LC0012548/2021	EPI_ISL_1038591	2/1/21	Laboratory Corporation of America	Respiratory Viruses Branch, Division of Viral Diseases, Centers for Disease Control and Prevention	Peter W. Cook et al
hCoV-19/USA/AZ-CDC-LC0012549/2021	EPI_ISL_1038759	2/1/21	Laboratory Corporation of America	Respiratory Viruses Branch, Division of Viral Diseases, Centers for Disease Control and Prevention	Peter W. Cook et al
hCoV-19/USA/AZ-CDC-LC0012550/2021	EPI_ISL_1038592	2/1/21	Laboratory Corporation of America	Respiratory Viruses Branch, Division of Viral Diseases, Centers for Disease Control and Prevention	Peter W. Cook et al
hCoV-19/USA/AZ-CDC-LC0012551/2021	EPI_ISL_1038593	2/1/21	Laboratory Corporation of America	Respiratory Viruses Branch, Division of Viral Diseases, Centers for Disease Control and Prevention	Peter W. Cook et al
hCoV-19/USA/AZ-CDC-LC0012556/2021	EPI_ISL_1038594	2/1/21	Laboratory Corporation of America	Respiratory Viruses Branch, Division of Viral Diseases, Centers for Disease Control and Prevention	Peter W. Cook et al
hCoV-19/USA/AZ-CDC-LC0012558/2021	EPI_ISL_1037156	2/1/21	Laboratory Corporation of America	Respiratory Viruses Branch, Division of Viral Diseases, Centers for Disease Control and Prevention	Peter W. Cook et al
hCoV-19/USA/AZ-CDC-LC0012561/2021	EPI_ISL_1038385	2/1/21	Laboratory Corporation of America	Respiratory Viruses Branch, Division of Viral Diseases, Centers for Disease Control and Prevention	Peter W. Cook et al
hCoV-19/USA/AZ-CDC-LC0012565/2021	EPI_ISL_1038284	2/1/21	Laboratory Corporation of America	Respiratory Viruses Branch, Division of Viral Diseases, Centers for Disease Control and Prevention	Peter W. Cook et al
hCoV-19/USA/AZ-CDC-LC0012566/2021	EPI_ISL_1038595	2/1/21	Laboratory Corporation of America	Respiratory Viruses Branch, Division of Viral Diseases, Centers for Disease Control and Prevention	Peter W. Cook et al
hCoV-19/USA/AZ-CDC-LC0012567/2021	EPI_ISL_1038596	1/30/21	Laboratory Corporation of America	Respiratory Viruses Branch, Division of Viral Diseases, Centers for Disease Control and Prevention	Peter W. Cook et al
hCoV-19/USA/AZ-CDC-LC0012568/2021	EPI_ISL_1038597	1/31/21	Laboratory Corporation of America	Respiratory Viruses Branch, Division of Viral Diseases, Centers for Disease Control and Prevention	Peter W. Cook et al
hCoV-19/USA/AZ-CDC-LC0012575/2021	EPI_ISL_1038600	2/1/21	Laboratory Corporation of America	Respiratory Viruses Branch, Division of Viral Diseases, Centers for Disease Control and Prevention	Peter W. Cook et al
hCoV-19/USA/AZ-CDC-LC0012577/2021	EPI_ISL_1038601	2/1/21	Laboratory Corporation of America	Respiratory Viruses Branch, Division of Viral Diseases, Centers for Disease Control and Prevention	Peter W. Cook et al
hCoV-19/USA/AZ-CDC-LC0012578/2021	EPI_ISL_1037256	2/1/21	Laboratory Corporation of America	Respiratory Viruses Branch, Division of Viral Diseases, Centers for Disease Control and Prevention	Peter W. Cook et al
hCoV-19/USA/AZ-CDC-LC0013025/2021	EPI_ISL_1037052	1/30/21	Laboratory Corporation of America	Respiratory Viruses Branch, Division of Viral Diseases, Centers for Disease Control and Prevention	Peter W. Cook et al
hCoV-19/USA/AZ-CDC-LC0013026/2021	EPI_ISL_1038401	2/1/21	Laboratory Corporation of America	Respiratory Viruses Branch, Division of Viral Diseases, Centers for Disease Control and Prevention	Peter W. Cook et al
hCoV-19/USA/AZ-CDC-LC0013028/2021	EPI_ISL_1037237	2/1/21	Laboratory Corporation of America	Respiratory Viruses Branch, Division of Viral Diseases, Centers for Disease Control and Prevention	Peter W. Cook et al
hCoV-19/USA/AZ-CDC-LC0013029/2021	EPI_ISL_1038776	2/1/21	Laboratory Corporation of America	Respiratory Viruses Branch, Division of Viral Diseases, Centers for Disease Control and Prevention	Peter W. Cook et al
hCoV-19/USA/AZ-CDC-LC0013030/2021	EPI_ISL_1038300	2/1/21	Laboratory Corporation of America	Respiratory Viruses Branch, Division of Viral Diseases, Centers for Disease Control and Prevention	Peter W. Cook et al
hCoV-19/USA/AZ-CDC-LC0013033/2021	EPI_ISL_1038777	2/1/21	Laboratory Corporation of America	Respiratory Viruses Branch, Division of Viral Diseases, Centers for Disease Control and Prevention	Peter W. Cook et al
hCoV-19/USA/AZ-CDC-LC0013278/2021	EPI_ISL_1037206	2/1/21	Laboratory Corporation of America	Respiratory Viruses Branch, Division of Viral Diseases, Centers for Disease Control and Prevention	Peter W. Cook et al
hCoV-19/USA/AZ-CDC-LC0013279/2021	EPI_ISL_1038782	2/1/21	Laboratory Corporation of America	Respiratory Viruses Branch, Division of Viral Diseases, Centers for Disease Control and Prevention	Peter W. Cook et al
hCoV-19/USA/AZ-CDC-LC0013280/2021	EPI_ISL_1038653	2/1/21	Laboratory Corporation of America	Respiratory Viruses Branch, Division of Viral Diseases, Centers for Disease Control and Prevention	Peter W. Cook et al
hCoV-19/USA/AZ-CDC-LC0013282/2021	EPI_ISL_1038654	2/1/21	Laboratory Corporation of America	Respiratory Viruses Branch, Division of Viral Diseases, Centers for Disease Control and Prevention	Peter W. Cook et al
hCoV-19/USA/AZ-CDC-LC0013283/2021	EPI_ISL_1038296	2/1/21	Laboratory Corporation of America	Respiratory Viruses Branch, Division of Viral Diseases, Centers for Disease Control and Prevention	Peter W. Cook et al
hCoV-19/USA/AZ-CDC-LC0013287/2021	EPI_ISL_1038655	2/1/21	Laboratory Corporation of America	Respiratory Viruses Branch, Division of Viral Diseases, Centers for Disease Control and Prevention	Peter W. Cook et al
hCoV-19/USA/AZ-CDC-LC0013289/2021	EPI_ISL_1038422	1/31/21	Laboratory Corporation of America	Respiratory Viruses Branch, Division of Viral Diseases, Centers for Disease Control and Prevention	Peter W. Cook et al
hCoV-19/USA/AZ-CDC-LC0013293/2021	EPI_ISL_1038783	2/1/21	Laboratory Corporation of America	Respiratory Viruses Branch, Division of Viral Diseases, Centers for Disease Control and Prevention	Peter W. Cook et al
hCoV-19/USA/AZ-CDC-LC0013295/2021	EPI_ISL_1038656	2/2/21	Laboratory Corporation of America	Respiratory Viruses Branch, Division of Viral Diseases, Centers for Disease Control and Prevention	Peter W. Cook et al
hCoV-19/USA/AZ-CDC-STM-0000013-A12/2021	EPI_ISL_884825	1/9/21	Respiratory Viruses Branch, Centers for Disease Control and Prevention	Respiratory Viruses Branch, Centers for Disease Control and Prevention	Cook et al
hCoV-19/USA/AZ-CDC-STM-0000013-D08/2021	EPI_ISL_884611	1/14/21	Respiratory Viruses Branch, Centers for Disease Control and Prevention	Respiratory Viruses Branch, Centers for Disease Control and Prevention	Cook et al
hCoV-19/USA/AZ-CDC-STM-0000014-D12/2021	EPI_ISL_884694	1/12/21	Respiratory Viruses Branch, Centers for Disease Control and Prevention	Respiratory Viruses Branch, Centers for Disease Control and Prevention	Cook et al
hCoV-19/USA/AZ-CDC-STM-0000014-G03/2021	EPI_ISL_884750	1/11/21	Respiratory Viruses Branch, Centers for Disease Control and Prevention	Respiratory Viruses Branch, Centers for Disease Control and Prevention	Cook et al
hCoV-19/USA/AZ-CDC-STM-000001603/2021	EPI_ISL_967236	1/11/21	Helix/Illumina	Respiratory Viruses Branch, Division of Viral Diseases, Centers for Disease Control and Prevention	Peter W. Cook et al
hCoV-19/USA/AZ-CDC-STM-000001608/2021	EPI_ISL_967227	1/11/21	Helix/Illumina	Respiratory Viruses Branch, Division of Viral Diseases, Centers for Disease Control and Prevention	Peter W. Cook et al
hCoV-19/USA/AZ-CDC-STM-000001618/2021	EPI_ISL_967238	1/11/21	Helix/Illumina	Respiratory Viruses Branch, Division of Viral Diseases, Centers for Disease Control and Prevention	Peter W. Cook et al
hCoV-19/USA/AZ-CDC-STM-000002413/2021	EPI_ISL_967221	1/11/21	Helix/Illumina	Respiratory Viruses Branch, Division of Viral Diseases, Centers for Disease Control and Prevention	Peter W. Cook et al
hCoV-19/USA/AZ-CDC-STM-000002426/2021	EPI_ISL_967280	1/13/21	Helix/Illumina	Respiratory Viruses Branch, Division of Viral Diseases, Centers for Disease Control and Prevention	Peter W. Cook et al
hCoV-19/USA/AZ-CDC-STM-000002431/2021	EPI_ISL_967267	1/13/21	Helix/Illumina	Respiratory Viruses Branch, Division of Viral Diseases, Centers for Disease Control and Prevention	Peter W. Cook et al
hCoV-19/USA/AZ-CDC-STM-000002463/2021	EPI_ISL_967194	1/13/21	Helix/Illumina	Respiratory Viruses Branch, Division of Viral Diseases, Centers for Disease Control and Prevention	Peter W. Cook et al
hCoV-19/USA/AZ-CDC-STM-000002481/2021	EPI_ISL_967224	1/11/21	Helix/Illumina	Respiratory Viruses Branch, Division of Viral Diseases, Centers for Disease Control and Prevention	Peter W. Cook et al
hCoV-19/USA/AZ-CDC-STM-000002979/2021	EPI_ISL_967400	1/17/21	Helix/Illumina	Respiratory Viruses Branch, Division of Viral Diseases, Centers for Disease Control and Prevention	Peter W. Cook et al
hCoV-19/USA/AZ-CDC-STM-000003029/2021	EPI_ISL_967310	1/14/21	Helix/Illumina	Respiratory Viruses Branch, Division of Viral Diseases, Centers for Disease Control and Prevention	Peter W. Cook et al
hCoV-19/USA/AZ-CDC-STM-000003050/2021	EPI_ISL_967370	1/16/21	Helix/Illumina	Respiratory Viruses Branch, Division of Viral Diseases, Centers for Disease Control and Prevention	Peter W. Cook et al
hCoV-19/USA/AZ-CDC-STM-000003062/2021	EPI_ISL_967359	1/16/21	Helix/Illumina	Respiratory Viruses Branch, Division of Viral Diseases, Centers for Disease Control and Prevention	Peter W. Cook et al
hCoV-19/USA/AZ-CDC-STM-000003102/2021	EPI_ISL_967876	1/14/21	Helix/Illumina	Respiratory Viruses Branch, Division of Viral Diseases, Centers for Disease Control and Prevention	Peter W. Cook et al
hCoV-19/USA/AZ-CDC-STM-000003141/2021	EPI_ISL_967842	1/15/21	Helix/Illumina	Respiratory Viruses Branch, Division of Viral Diseases, Centers for Disease Control and Prevention	Peter W. Cook et al
hCoV-19/USA/AZ-CDC-STM-000003551/2021	EPI_ISL_967773	1/18/21	Helix/Illumina	Respiratory Viruses Branch, Division of Viral Diseases, Centers for Disease Control and Prevention	Peter W. Cook et al
hCoV-19/USA/AZ-CDC-STM-000003682/2021	EPI_ISL_967629	1/18/21	Helix/Illumina	Respiratory Viruses Branch, Division of Viral Diseases, Centers for Disease Control and Prevention	Peter W. Cook et al
hCoV-19/USA/AZ-CDC-STM-000004207/2021	EPI_ISL_966651	1/21/21	Helix/Illumina	Respiratory Viruses Branch, Division of Viral Diseases, Centers for Disease Control and Prevention	Peter W. Cook et al
hCoV-19/USA/AZ-CDC-STM-000004226/2021	EPI_ISL_966679	1/21/21	Helix/Illumina	Respiratory Viruses Branch, Division of Viral Diseases, Centers for Disease Control and Prevention	Peter W. Cook et al
hCoV-19/USA/AZ-CDC-STM-000004312/2021	EPI_ISL_966723	1/20/21	Helix/Illumina	Respiratory Viruses Branch, Division of Viral Diseases, Centers for Disease Control and Prevention	Peter W. Cook et al
hCoV-19/USA/AZ-CDC-STM-000004314/2021	EPI_ISL_966709	1/20/21	Helix/Illumina	Respiratory Viruses Branch, Division of Viral Diseases, Centers for Disease Control and Prevention	Peter W. Cook et al
hCoV-19/USA/AZ-CDC-STM-000005031/2021	EPI_ISL_967130	1/22/21	Helix/Illumina	Respiratory Viruses Branch, Division of Viral Diseases, Centers for Disease Control and Prevention	Peter W. Cook et al
hCoV-19/USA/AZ-CDC-STM-000005314/2021	EPI_ISL_967091	1/23/21	Helix/Illumina	Respiratory Viruses Branch, Division of Viral Diseases, Centers for Disease Control and Prevention	Peter W. Cook et al
hCoV-19/USA/AZ-CDC-STM-000005426/2021	EPI_ISL_967003	1/26/21	Helix/Illumina	Respiratory Viruses Branch, Division of Viral Diseases, Centers for Disease Control and Prevention	Peter W. Cook et al
hCoV-19/USA/AZ-CDC-STM-000005444/2021	EPI_ISL_967006	1/26/21	Helix/Illumina	Respiratory Viruses Branch, Division of Viral Diseases, Centers for Disease Control and Prevention	Peter W. Cook et al
hCoV-19/USA/AZ-CDC-STM-000005604/2021	EPI_ISL_967018	1/26/21	Helix/Illumina	Respiratory Viruses Branch, Division of Viral Diseases, Centers for Disease Control and Prevention	Peter W. Cook et al
hCoV-19/USA/AZ-CDC-STM-000005616/2021	EPI_ISL_967012	1/26/21	Helix/Illumina	Respiratory Viruses Branch, Division of Viral Diseases, Centers for Disease Control and Prevention	Peter W. Cook et al
hCoV-19/USA/AZ-CDC-STM-000005634/2021	EPI_ISL_966980	1/27/21	Helix/Illumina	Respiratory Viruses Branch, Division of Viral Diseases, Centers for Disease Control and Prevention	Peter W. Cook et al
hCoV-19/USA/AZ-CDC-STM-000005647/2021	EPI_ISL_966965	1/27/21	Helix/Illumina	Respiratory Viruses Branch, Division of Viral Diseases, Centers for Disease Control and Prevention	Peter W. Cook et al
hCoV-19/USA/AZ-CDC-STM-000005904/2021	EPI_ISL_966897	1/28/21	Helix/Illumina	Respiratory Viruses Branch, Division of Viral Diseases, Centers for Disease Control and Prevention	Peter W. Cook et al
hCoV-19/USA/AZ-CDC-STM-000007204/2021	EPI_ISL_978559	1/30/21	Helix/Illumina	Respiratory Viruses Branch, Division of Viral Diseases, Centers for Disease Control and Prevention	Peter W. Cook et al
hCoV-19/USA/AZ-CDC-STM-000007211/2021	EPI_ISL_978558	1/30/21	Helix/Illumina	Respiratory Viruses Branch, Division of Viral Diseases, Centers for Disease Control and Prevention	Peter W. Cook et al
hCoV-19/USA/AZ-CDC-STM-000007233/2021	EPI_ISL_978571	1/29/21	Helix/Illumina	Respiratory Viruses Branch, Division of Viral Diseases, Centers for Disease Control and Prevention	Peter W. Cook et al
hCoV-19/USA/AZ-CDC-STM-000007234/2021	EPI_ISL_978580	1/29/21	Helix/Illumina	Respiratory Viruses Branch, Division of Viral Diseases, Centers for Disease Control and Prevention	Peter W. Cook et al
hCoV-19/USA/AZ-CDC-STM-000007236/2021	EPI_ISL_978591	1/29/21	Helix/Illumina	Respiratory Viruses Branch, Division of Viral Diseases, Centers for Disease Control and Prevention	Peter W. Cook et al
hCoV-19/USA/AZ-CDC-STM-000007238/2021	EPI_ISL_1036725	1/29/21	Helix/Illumina	Respiratory Viruses Branch, Division of Viral Diseases, Centers for Disease Control and Prevention	Peter W. Cook et al
hCoV-19/USA/AZ-CDC-STM-000007249/2021	EPI_ISL_978573	1/29/21	Helix/Illumina	Respiratory Viruses Branch, Division of Viral Diseases, Centers for Disease Control and Prevention	Peter W. Cook et al
hCoV-19/USA/AZ-CDC-STM-000007265/2021	EPI_ISL_978575	1/29/21	Helix/Illumina	Respiratory Viruses Branch, Division of Viral Diseases, Centers for Disease Control and Prevention	Peter W. Cook et al
hCoV-19/USA/AZ-CDC-STM-000007557/2021	EPI_ISL_1089323	1/29/21	Helix / Illumina	Respiratory Viruses Branch, Division of Viral Diseases, Centers for Disease Control and Prevention	Peter W. Cook et al
hCoV-19/USA/AZ-CDC-STM-000007559/2021	EPI_ISL_1089328	1/29/21	Helix / Illumina	Respiratory Viruses Branch, Division of Viral Diseases, Centers for Disease Control and Prevention	Peter W. Cook et al
hCoV-19/USA/AZ-CDC-STM-000007564/2021	EPI_ISL_1089347	1/29/21	Helix / Illumina	Respiratory Viruses Branch, Division of Viral Diseases, Centers for Disease Control and Prevention	Peter W. Cook et al
hCoV-19/USA/AZ-CDC-STM-000007569/2021	EPI_ISL_1089335	1/29/21	Helix / Illumina	Respiratory Viruses Branch, Division of Viral Diseases, Centers for Disease Control and Prevention	Peter W. Cook et al
hCoV-19/USA/AZ-CDC-STM-000007571/2021	EPI_ISL_1089342	1/29/21	Helix / Illumina	Respiratory Viruses Branch, Division of Viral Diseases, Centers for Disease Control and Prevention	Peter W. Cook et al
hCoV-19/USA/AZ-CDC-STM-000007573/2021	EPI_ISL_1089325	1/29/21	Helix / Illumina	Respiratory Viruses Branch, Division of Viral Diseases, Centers for Disease Control and Prevention	Peter W. Cook et al
hCoV-19/USA/AZ-CDC-STM-000007591/2021	EPI_ISL_1089329	1/29/21	Helix / Illumina	Respiratory Viruses Branch, Division of Viral Diseases, Centers for Disease Control and Prevention	Peter W. Cook et al
hCoV-19/USA/AZ-CDC-STM-000007592/2021	EPI_ISL_1089349	1/29/21	Helix / Illumina	Respiratory Viruses Branch, Division of Viral Diseases, Centers for Disease Control and Prevention	Peter W. Cook et al
hCoV-19/USA/AZ-CDC-STM-000007603/2021	EPI_ISL_1089357	1/29/21	Helix / Illumina	Respiratory Viruses Branch, Division of Viral Diseases, Centers for Disease Control and Prevention	Peter W. Cook et al
hCoV-19/USA/AZ-CDC-STM-000007605/2021	EPI_ISL_1088750	1/29/21	Helix / Illumina	Respiratory Viruses Branch, Division of Viral Diseases, Centers for Disease Control and Prevention	Peter W. Cook et al
hCoV-19/USA/AZ-CDC-STM-000007606/2021	EPI_ISL_1089363	1/29/21	Helix / Illumina	Respiratory Viruses Branch, Division of Viral Diseases, Centers for Disease Control and Prevention	Peter W. Cook et al
hCoV-19/USA/AZ-CDC-STM-000007616/2021	EPI_ISL_1088847	1/29/21	Helix / Illumina	Respiratory Viruses Branch, Division of Viral Diseases, Centers for Disease Control and Prevention	Peter W. Cook et al
hCoV-19/USA/AZ-CDC-STM-000007617/2021	EPI_ISL_1089351	1/29/21	Helix / Illumina	Respiratory Viruses Branch, Division of Viral Diseases, Centers for Disease Control and Prevention	Peter W. Cook et al
hCoV-19/USA/AZ-CDC-STM-000007627/2021	EPI_ISL_1089358	1/29/21	Helix / Illumina	Respiratory Viruses Branch, Division of Viral Diseases, Centers for Disease Control and Prevention	Peter W. Cook et al
hCoV-19/USA/AZ-CDC-STM-000007636/2021	EPI_ISL_1089361	1/29/21	Helix / Illumina	Respiratory Viruses Branch, Division of Viral Diseases, Centers for Disease Control and Prevention	Peter W. Cook et al
hCoV-19/USA/AZ-CDC-STM-000007638/2021	EPI_ISL_1089366	1/29/21	Helix / Illumina	Respiratory Viruses Branch, Division of Viral Diseases, Centers for Disease Control and Prevention	Peter W. Cook et al
hCoV-19/USA/AZ-CDC-STM-000007806/2021	EPI_ISL_1081090	1/30/21	Helix/Illumina	Respiratory Viruses Branch, Division of Viral Diseases, Centers for Disease Control and Prevention	Peter W. Cook et al
hCoV-19/USA/AZ-CDC-STM-000008002/2021	EPI_ISL_978705	1/8/21	Helix/Illumina	Respiratory Viruses Branch, Division of Viral Diseases, Centers for Disease Control and Prevention	Peter W. Cook et al
hCoV-19/USA/AZ-CDC-STM-000008008/2021	EPI_ISL_978757	1/7/21	Helix/Illumina	Respiratory Viruses Branch, Division of Viral Diseases, Centers for Disease Control and Prevention	Peter W. Cook et al
hCoV-19/USA/AZ-CDC-STM-000008010/2021	EPI_ISL_978706	1/8/21	Helix/Illumina	Respiratory Viruses Branch, Division of Viral Diseases, Centers for Disease Control and Prevention	Peter W. Cook et al
hCoV-19/USA/AZ-CDC-STM-000008116/2021	EPI_ISL_978731	1/8/21	Helix/Illumina	Respiratory Viruses Branch, Division of Viral Diseases, Centers for Disease Control and Prevention	Peter W. Cook et al
hCoV-19/USA/AZ-CDC-STM-000008174/2021	EPI_ISL_978763	1/7/21	Helix/Illumina	Respiratory Viruses Branch, Division of Viral Diseases, Centers for Disease Control and Prevention	Peter W. Cook et al
hCoV-19/USA/AZ-CDC-STM-000008280/2021	EPI_ISL_978700	1/9/21	Helix/Illumina	Respiratory Viruses Branch, Division of Viral Diseases, Centers for Disease Control and Prevention	Peter W. Cook et al
hCoV-19/USA/AZ-CDC-STM-000008290/2021	EPI_ISL_978669	1/9/21	Helix/Illumina	Respiratory Viruses Branch, Division of Viral Diseases, Centers for Disease Control and Prevention	Peter W. Cook et al
hCoV-19/USA/AZ-CDC-STM-000008431/2021	EPI_ISL_1016640	1/31/21	Helix/Illumina	Respiratory Viruses Branch, Division of Viral Diseases, Centers for Disease Control and Prevention	Peter W. Cook et al
hCoV-19/USA/AZ-CDC-STM-000008602/2021	EPI_ISL_1016542	2/2/21	Helix/Illumina	Respiratory Viruses Branch, Division of Viral Diseases, Centers for Disease Control and Prevention	Peter W. Cook et al
hCoV-19/USA/AZ-CDC-STM-000008927/2021	EPI_ISL_1088989	2/3/21	Helix / Illumina	Respiratory Viruses Branch, Division of Viral Diseases, Centers for Disease Control and Prevention	Peter W. Cook et al
hCoV-19/USA/AZ-CDC-STM-000008967/2021	EPI_ISL_1088990	2/4/21	Helix / Illumina	Respiratory Viruses Branch, Division of Viral Diseases, Centers for Disease Control and Prevention	Peter W. Cook et al
hCoV-19/USA/AZ-CDC-STM-000009011/2021	EPI_ISL_1016521	2/1/21	Helix/Illumina	Respiratory Viruses Branch, Division of Viral Diseases, Centers for Disease Control and Prevention	Peter W. Cook et al
hCoV-19/USA/AZ-CDC-STM-000009225/2021	EPI_ISL_1089016	2/2/21	Helix / Illumina	Respiratory Viruses Branch, Division of Viral Diseases, Centers for Disease Control and Prevention	Peter W. Cook et al
hCoV-19/USA/AZ-CDC-STM-000010239/2021	EPI_ISL_1089105	2/6/21	Helix / Illumina	Respiratory Viruses Branch, Division of Viral Diseases, Centers for Disease Control and Prevention	Peter W. Cook et al
hCoV-19/USA/AZ-CDC-STM-000010250/2021	EPI_ISL_1089072	2/6/21	Helix / Illumina	Respiratory Viruses Branch, Division of Viral Diseases, Centers for Disease Control and Prevention	Peter W. Cook et al
hCoV-19/USA/AZ-CDC-STM-000010253/2021	EPI_ISL_1089089	2/6/21	Helix / Illumina	Respiratory Viruses Branch, Division of Viral Diseases, Centers for Disease Control and Prevention	Peter W. Cook et al
hCoV-19/USA/AZ-CDC-STM-000010507/2021	EPI_ISL_1089184	2/7/21	Helix / Illumina	Respiratory Viruses Branch, Division of Viral Diseases, Centers for Disease Control and Prevention	Peter W. Cook et al
hCoV-19/USA/AZ-CDC-STM-000010512/2021	EPI_ISL_1089168	2/7/21	Helix / Illumina	Respiratory Viruses Branch, Division of Viral Diseases, Centers for Disease Control and Prevention	Peter W. Cook et al
hCoV-19/USA/AZ-CDC-STM-000010674/2021	EPI_ISL_1089374	2/7/21	Helix / Illumina	Respiratory Viruses Branch, Division of Viral Diseases, Centers for Disease Control and Prevention	Peter W. Cook et al
hCoV-19/USA/AZ-CDC-STM-000011229/2021	EPI_ISL_1089255	2/8/21	Helix / Illumina	Respiratory Viruses Branch, Division of Viral Diseases, Centers for Disease Control and Prevention	Peter W. Cook et al
hCoV-19/USA/AZ-CDC-STM-000011783/2021	EPI_ISL_1089400	2/9/21	Helix / Illumina	Respiratory Viruses Branch, Division of Viral Diseases, Centers for Disease Control and Prevention	Peter W. Cook et al
hCoV-19/USA/AZ-CDC-STM-058/2020	EPI_ISL_802655	12/26/20	Helix/Illumina	Genomics and Discovery, Respiratory Viruses Branch, Division of Viral Diseases, Centers for Disease Control and Prevention	Peter W. Cook et al
hCoV-19/USA/AZ-CDC-STM-140/2020	EPI_ISL_802656	12/28/20	Helix/Illumina	Genomics and Discovery, Respiratory Viruses Branch, Division of Viral Diseases, Centers for Disease Control and Prevention	Peter W. Cook et al
hCoV-19/USA/AZ-CDC-STM-207/2020	EPI_ISL_851038	12/31/20	Helix/Illumina	Genomics and Discovery, Respiratory Viruses Branch, Division of Viral Diseases, Centers for Disease Control and Prevention	Peter W. Cook et al
hCoV-19/USA/AZ-CDC-STM-291/2021	EPI_ISL_850526	1/3/21	Helix/Illumina	Genomics and Discovery, Respiratory Viruses Branch, Division of Viral Diseases, Centers for Disease Control and Prevention	Peter W. Cook et al
hCoV-19/USA/AZ-CDC-STM-300/2021	EPI_ISL_850591	1/2/21	Helix/Illumina	Genomics and Discovery, Respiratory Viruses Branch, Division of Viral Diseases, Centers for Disease Control and Prevention	Peter W. Cook et al
hCoV-19/USA/AZ-CDC-STM-A100060/2021	EPI_ISL_850983	1/3/21	Helix/Illumina	Genomics and Discovery, Respiratory Viruses Branch, Division of Viral Diseases, Centers for Disease Control and Prevention	Peter W. Cook et al
hCoV-19/USA/AZ-CDC-STM-A100063/2021	EPI_ISL_850980	1/3/21	Helix/Illumina	Genomics and Discovery, Respiratory Viruses Branch, Division of Viral Diseases, Centers for Disease Control and Prevention	Peter W. Cook et al
hCoV-19/USA/AZ-CDC-STM-A100072/2021	EPI_ISL_850976	1/3/21	Helix/Illumina	Genomics and Discovery, Respiratory Viruses Branch, Division of Viral Diseases, Centers for Disease Control and Prevention	Peter W. Cook et al
hCoV-19/USA/AZ-CDC-STM-A100075/2021	EPI_ISL_850974	1/3/21	Helix/Illumina	Genomics and Discovery, Respiratory Viruses Branch, Division of Viral Diseases, Centers for Disease Control and Prevention	Peter W. Cook et al
hCoV-19/USA/AZ-CDC-STM-A100077/2021	EPI_ISL_850972	1/3/21	Helix/Illumina	Genomics and Discovery, Respiratory Viruses Branch, Division of Viral Diseases, Centers for Disease Control and Prevention	Peter W. Cook et al
hCoV-19/USA/AZ-CDC-STM-A100196/2021	EPI_ISL_850932	1/2/21	Helix / Illumina	Genomics and Discovery, Respiratory Viruses Branch, Division of Viral Diseases, Centers for Disease Control and Prevention	Peter W. Cook et al
hCoV-19/USA/AZ-CDC-STM-A100241/2021	EPI_ISL_850829	1/4/21	Helix / Illumina	Genomics and Discovery, Respiratory Viruses Branch, Division of Viral Diseases, Centers for Disease Control and Prevention	Peter W. Cook et al
hCoV-19/USA/AZ-CDC-STM-A100243/2021	EPI_ISL_850828	1/4/21	Helix / Illumina	Genomics and Discovery, Respiratory Viruses Branch, Division of Viral Diseases, Centers for Disease Control and Prevention	Peter W. Cook et al
hCoV-19/USA/AZ-CDC-STM-A100247/2021	EPI_ISL_850824	1/4/21	Helix / Illumina	Genomics and Discovery, Respiratory Viruses Branch, Division of Viral Diseases, Centers for Disease Control and Prevention	Peter W. Cook et al
hCoV-19/USA/AZ-CDC-STM-A100291/2021	EPI_ISL_876666	1/5/21	Helix/Illumina	Genomics and Discovery, Respiratory Viruses Branch, Division of Viral Diseases, Centers for Disease Control and Prevention	Peter W. Cook et al
hCoV-19/USA/AZ-CDC-STM-A100333/2021	EPI_ISL_876665	1/5/21	Helix/Illumina	Genomics and Discovery, Respiratory Viruses Branch, Division of Viral Diseases, Centers for Disease Control and Prevention	Peter W. Cook et al
hCoV-19/USA/AZ-CDC-STM-A100368/2021	EPI_ISL_876667	1/3/21	Helix/Illumina	Genomics and Discovery, Respiratory Viruses Branch, Division of Viral Diseases, Centers for Disease Control and Prevention	Peter W. Cook et al
hCoV-19/USA/AZ-CDC-STM-A100451/2021	EPI_ISL_850714	1/6/21	Helix / Illumina	Genomics and Discovery, Respiratory Viruses Branch, Division of Viral Diseases, Centers for Disease Control and Prevention	Peter W. Cook et al
hCoV-19/USA/AZ-CDC-STM-A100456/2021	EPI_ISL_850711	1/6/21	Helix / Illumina	Genomics and Discovery, Respiratory Viruses Branch, Division of Viral Diseases, Centers for Disease Control and Prevention	Peter W. Cook et al
hCoV-19/USA/AZ-OHSU-2984/2020	EPI_ISL_667448	9/9/20	OHSU Lab Services Molecular Microbiology Lab	Oregon SARS-CoV-2 Genome Sequencing Center	Brendan L. O'Connell et al
hCoV-19/USA/AZ-OHSU-9223/2021	EPI_ISL_905950	1/5/21	OHSU Lab Services Molecular Microbiology Lab	Oregon SARS-CoV-2 Genome Sequencing Center	Brendan L. O'Connell et al
hCoV-19/USA/AZ-QDX-1056/2020	EPI_ISL_571693	3/17/20	Quest Diagnostics	Quest Diagnostics	Rosenthal et al
hCoV-19/USA/AZ-QDX-1079/2020	EPI_ISL_571803	3/20/20	Quest Diagnostics	Quest Diagnostics	Rosenthal et al
hCoV-19/USA/AZ-QDX-1549/2020	EPI_ISL_603759	3/17/20	Quest Diagnostics	Quest Diagnostics	Rosenthal et al
hCoV-19/USA/AZ-QDX-1556/2020	EPI_ISL_603760	3/18/20	Quest Diagnostics	Quest Diagnostics	Rosenthal et al
hCoV-19/USA/AZ-QDX-1580/2020	EPI_ISL_603873	3/17/20	Quest Diagnostics	Quest Diagnostics	Rosenthal et al
hCoV-19/USA/AZ-QDX-1585/2020	EPI_ISL_603874	3/18/20	Quest Diagnostics	Quest Diagnostics	Rosenthal et al
hCoV-19/USA/AZ-QDX-1610/2020	EPI_ISL_603875	3/19/20	Quest Diagnostics	Quest Diagnostics	Rosenthal et al
hCoV-19/USA/AZ-QDX-1626/2020	EPI_ISL_603876	3/19/20	Quest Diagnostics	Quest Diagnostics	Rosenthal et al
hCoV-19/USA/AZ-QDX-1645/2020	EPI_ISL_603877	3/18/20	Quest Diagnostics	Quest Diagnostics	Rosenthal et al
hCoV-19/USA/AZ-QDX-1660/2020	EPI_ISL_603878	3/18/20	Quest Diagnostics	Quest Diagnostics	Rosenthal et al
hCoV-19/USA/AZ-QDX-1667/2020	EPI_ISL_603879	3/18/20	Quest Diagnostics	Quest Diagnostics	Rosenthal et al
hCoV-19/USA/AZ-QDX-1678/2020	EPI_ISL_603880	3/18/20	Quest Diagnostics	Quest Diagnostics	Rosenthal et al
hCoV-19/USA/AZ-QDX-1692/2020	EPI_ISL_603881	3/18/20	Quest Diagnostics	Quest Diagnostics	Rosenthal et al
hCoV-19/USA/AZ-QDX-1699/2020	EPI_ISL_603882	3/18/20	Quest Diagnostics	Quest Diagnostics	Rosenthal et al
hCoV-19/USA/AZ-QDX-1765/2020	EPI_ISL_604016	3/17/20	Quest Diagnostics	Quest Diagnostics	Rosenthal et al
hCoV-19/USA/AZ-QDX-1798/2020	EPI_ISL_604094	3/17/20	Quest Diagnostics	Quest Diagnostics	Rosenthal et al
hCoV-19/USA/AZ-QDX-1802/2020	EPI_ISL_604095	3/17/20	Quest Diagnostics	Quest Diagnostics	Rosenthal et al
hCoV-19/USA/AZ-QDX-1819/2020	EPI_ISL_604096	3/17/20	Quest Diagnostics	Quest Diagnostics	Rosenthal et al
hCoV-19/USA/AZ-QDX-1840/2020	EPI_ISL_604097	3/17/20	Quest Diagnostics	Quest Diagnostics	Rosenthal et al
hCoV-19/USA/AZ-QDX-1897/2020	EPI_ISL_604184	3/14/20	Quest Diagnostics	Quest Diagnostics	Rosenthal et al
hCoV-19/USA/AZ-QDX-2118/2020	EPI_ISL_604387	3/18/20	Quest Diagnostics	Quest Diagnostics	Rosenthal et al
hCoV-19/USA/AZ-QDX-2135/2020	EPI_ISL_604388	3/18/20	Quest Diagnostics	Quest Diagnostics	Rosenthal et al
hCoV-19/USA/AZ-QDX-2163/2020	EPI_ISL_604391	3/13/20	Quest Diagnostics	Quest Diagnostics	Rosenthal et al
hCoV-19/USA/AZ-QDX-2165/2020	EPI_ISL_604392	3/18/20	Quest Diagnostics	Quest Diagnostics	Rosenthal et al
hCoV-19/USA/AZ-QDX-2260/2020	EPI_ISL_604501	3/15/20	Quest Diagnostics	Quest Diagnostics	Rosenthal et al
hCoV-19/USA/AZ-QDX-2310/2020	EPI_ISL_604503	3/15/20	Quest Diagnostics	Quest Diagnostics	Rosenthal et al
hCoV-19/USA/AZ-QDX-2311/2020	EPI_ISL_604504	3/15/20	Quest Diagnostics	Quest Diagnostics	Rosenthal et al
hCoV-19/USA/AZ-QDX-2336/2020	EPI_ISL_604626	3/15/20	Quest Diagnostics	Quest Diagnostics	Rosenthal et al
hCoV-19/USA/AZ-QDX-2384/2020	EPI_ISL_604627	3/16/20	Quest Diagnostics	Quest Diagnostics	Rosenthal et al
hCoV-19/USA/AZ-QDX-2525/2020	EPI_ISL_604741	3/16/20	Quest Diagnostics	Quest Diagnostics	Rosenthal et al
hCoV-19/USA/AZ-QDX-2547/2020	EPI_ISL_604742	3/15/20	Quest Diagnostics	Quest Diagnostics	Rosenthal et al
hCoV-19/USA/AZ-QDX-2673/2020	EPI_ISL_604873	3/16/20	Quest Diagnostics	Quest Diagnostics	Rosenthal et al
hCoV-19/USA/AZ-QDX-3823/2021	EPI_ISL_906307	1/9/21	Quest Diagnostics	Quest Diagnostics	Rosenthal et al
hCoV-19/USA/AZ-QDX-4178/2021	EPI_ISL_915195	1/14/21	Quest Diagnostics	Quest Diagnostics	Rosenthal et al
hCoV-19/USA/AZ-QDX-516/2020	EPI_ISL_571263	3/17/20	Quest Diagnostics	Quest Diagnostics	Rosenthal et al
hCoV-19/USA/AZ-QDX-518/2020	EPI_ISL_571264	3/18/20	Quest Diagnostics	Quest Diagnostics	Rosenthal et al
hCoV-19/USA/AZ-QDX-519/2020	EPI_ISL_571265	3/18/20	Quest Diagnostics	Quest Diagnostics	Rosenthal et al
hCoV-19/USA/AZ-QDX-520/2020	EPI_ISL_571266	3/17/20	Quest Diagnostics	Quest Diagnostics	Rosenthal et al
hCoV-19/USA/AZ-QDX-521/2020	EPI_ISL_571267	3/18/20	Quest Diagnostics	Quest Diagnostics	Rosenthal et al
hCoV-19/USA/AZ-TG268183/2020	EPI_ISL_426501	3/17/20	TGen North	TGen North	Jolene Bowers et al
hCoV-19/USA/AZ-TG268281/2020	EPI_ISL_426503	3/17/20	TGen North	TGen North	Jolene Bowers et al
hCoV-19/USA/AZ-TG268282/2020	EPI_ISL_426504	3/17/20	TGen North	TGen North	Jolene Bowers et al
hCoV-19/USA/AZ-TG268289/2020	EPI_ISL_426505	3/17/20	TGen North	TGen North	Jolene Bowers et al
hCoV-19/USA/AZ-TG268350/2020	EPI_ISL_426506	3/17/20	TGen North	TGen North	Jolene Bowers et al
hCoV-19/USA/AZ-TG268360/2020	EPI_ISL_426507	3/18/20	TGen North	TGen North	Jolene Bowers et al
hCoV-19/USA/AZ-TG268417/2020	EPI_ISL_426508	2020-03	TGen North	TGen North	Jolene Bowers et al
hCoV-19/USA/AZ-TG268629/2020	EPI_ISL_426509	3/18/20	TGen North	TGen North	Jolene Bowers et al
hCoV-19/USA/AZ-TG268657/2020	EPI_ISL_426510	3/17/20	TGen North	TGen North	Jolene Bowers et al
hCoV-19/USA/AZ-TG268770/2020	EPI_ISL_426511	3/19/20	TGen North	TGen North	Jolene Bowers et al
hCoV-19/USA/AZ-TG268903/2020	EPI_ISL_426513	3/11/20	AZ SPHL, Arizona Department of Health Services	TGen North	Jolene Bowers et al
hCoV-19/USA/AZ-TG268909/2020	EPI_ISL_426515	3/13/20	AZ SPHL, Arizona Department of Health Services	TGen North	Jolene Bowers et al
hCoV-19/USA/AZ-TG268911/2020	EPI_ISL_426516	3/13/20	AZ SPHL, Arizona Department of Health Services	TGen North	Jolene Bowers et al
hCoV-19/USA/AZ-TG268915/2020	EPI_ISL_426518	3/12/20	AZ SPHL, Arizona Department of Health Services	TGen North	Jolene Bowers et al
hCoV-19/USA/AZ-TG268917/2020	EPI_ISL_426519	3/14/20	AZ SPHL, Arizona Department of Health Services	TGen North	Jolene Bowers et al
hCoV-19/USA/AZ-TG269027/2020	EPI_ISL_426520	3/20/20	TGen North	TGen North	Jolene Bowers et al
hCoV-19/USA/AZ-TG269290/2020	EPI_ISL_426522	3/20/20	TGen North	TGen North	Jolene Bowers et al
hCoV-19/USA/AZ-TG269439/2020	EPI_ISL_426524	3/20/20	TGen North	TGen North	Jolene Bowers et al
hCoV-19/USA/AZ-TG269440/2020	EPI_ISL_426525	3/19/20	TGen North	TGen North	Jolene Bowers et al
hCoV-19/USA/AZ-TG269787/2020	EPI_ISL_694048	3/17/20	TGen North	TGen North	Jolene Bowers et al
hCoV-19/USA/AZ-TG269824/2020	EPI_ISL_426526	3/23/20	TGen North	TGen North	Jolene Bowers et al
hCoV-19/USA/AZ-TG269848/2020	EPI_ISL_426527	3/17/20	AZ SPHL, Arizona Department of Health Services	TGen North	Jolene Bowers et al
hCoV-19/USA/AZ-TG269856/2020	EPI_ISL_426528	3/14/20	AZ SPHL, Arizona Department of Health Services	TGen North	Jolene Bowers et al
hCoV-19/USA/AZ-TG269863/2020	EPI_ISL_426529	3/16/20	AZ SPHL, Arizona Department of Health Services	TGen North	Jolene Bowers et al
hCoV-19/USA/AZ-TG269875/2020	EPI_ISL_426530	3/17/20	AZ SPHL, Arizona Department of Health Services	TGen North	Jolene Bowers et al
hCoV-19/USA/AZ-TG269883/2020	EPI_ISL_426531	3/12/20	AZ SPHL, Arizona Department of Health Services	TGen North	Jolene Bowers et al
hCoV-19/USA/AZ-TG270095/2020	EPI_ISL_694050	3/19/20	TGen North	TGen North	Jolene Bowers et al
hCoV-19/USA/AZ-TG270152/2020	EPI_ISL_426532	3/25/20	TGen North	TGen North	Jolene Bowers et al
hCoV-19/USA/AZ-TG270200/2020	EPI_ISL_426533	3/26/20	TGen North	TGen North	Jolene Bowers et al
hCoV-19/USA/AZ-TG271575/2020	EPI_ISL_694052	3/17/20	TGen North	TGen North	Jolene Bowers et al
hCoV-19/USA/AZ-TG271578/2020	EPI_ISL_426535	3/17/20	TGen North	TGen North	Jolene Bowers et al
hCoV-19/USA/AZ-TG271591/2020	EPI_ISL_426536	3/25/20	TGen North	TGen North	Jolene Bowers et al
hCoV-19/USA/AZ-TG271856/2020	EPI_ISL_426538	3/19/20	AZ SPHL, Arizona Department of Health Services	TGen North	Jolene Bowers et al
hCoV-19/USA/AZ-TG271866/2020	EPI_ISL_427271	3/23/20	AZ SPHL, Arizona Department of Health Services	TGen North	Jolene Bowers et al
hCoV-19/USA/AZ-TG271868/2020	EPI_ISL_427272	3/23/20	AZ SPHL, Arizona Department of Health Services	TGen North	Jolene Bowers et al
hCoV-19/USA/AZ-TG271870/2020	EPI_ISL_426541	3/24/20	AZ SPHL, Arizona Department of Health Services	TGen North	Jolene Bowers et al
hCoV-19/USA/AZ-TG271872/2020	EPI_ISL_426485	3/24/20	AZ SPHL, Arizona Department of Health Services	TGen North	Jolene Bowers et al
hCoV-19/USA/AZ-TG271880/2020	EPI_ISL_426543	3/24/20	AZ SPHL, Arizona Department of Health Services	TGen North	Jolene Bowers et al
hCoV-19/USA/AZ-TG271882/2020	EPI_ISL_426544	3/20/20	AZ SPHL, Arizona Department of Health Services	TGen North	Jolene Bowers et al
hCoV-19/USA/AZ-TG271884/2020	EPI_ISL_426545	3/25/20	AZ SPHL, Arizona Department of Health Services	TGen North	Jolene Bowers et al
hCoV-19/USA/AZ-TG271886/2020	EPI_ISL_426546	3/26/20	AZ SPHL, Arizona Department of Health Services	TGen North	Jolene Bowers et al
hCoV-19/USA/AZ-TG271888/2020	EPI_ISL_426547	3/26/20	AZ SPHL, Arizona Department of Health Services	TGen North	Jolene Bowers et al
hCoV-19/USA/AZ-TG271890/2020	EPI_ISL_426548	3/26/20	AZ SPHL, Arizona Department of Health Services	TGen North	Jolene Bowers et al
hCoV-19/USA/AZ-TG271892/2020	EPI_ISL_426549	3/26/20	AZ SPHL, Arizona Department of Health Services	TGen North	Jolene Bowers et al
hCoV-19/USA/AZ-TG271894/2020	EPI_ISL_426550	3/26/20	AZ SPHL, Arizona Department of Health Services	TGen North	Jolene Bowers et al
hCoV-19/USA/AZ-TG271896/2020	EPI_ISL_426551	3/27/20	AZ SPHL, Arizona Department of Health Services	TGen North	Jolene Bowers et al
hCoV-19/USA/AZ-TG271898/2020	EPI_ISL_426552	3/27/20	AZ SPHL, Arizona Department of Health Services	TGen North	Jolene Bowers et al
hCoV-19/USA/AZ-TG271900/2020	EPI_ISL_426553	3/27/20	AZ SPHL, Arizona Department of Health Services	TGen North	Jolene Bowers et al
hCoV-19/USA/AZ-TG271902/2020	EPI_ISL_426554	3/26/20	AZ SPHL, Arizona Department of Health Services	TGen North	Jolene Bowers et al
hCoV-19/USA/AZ-TG271922/2020	EPI_ISL_426555	3/26/20	AZ SPHL, Arizona Department of Health Services	TGen North	Jolene Bowers et al
hCoV-19/USA/AZ-TG272213/2020	EPI_ISL_426556	4/1/20	TGen North	TGen North	Jolene Bowers et al
hCoV-19/USA/AZ-TG272215/2020	EPI_ISL_426557	4/1/20	TGen North	TGen North	Jolene Bowers et al
hCoV-19/USA/AZ-TG273280/2020	EPI_ISL_426558	3/25/20	AZ SPHL, Arizona Department of Health Services	TGen North	Jolene Bowers et al
hCoV-19/USA/AZ-TG273282/2020	EPI_ISL_426559	3/25/20	AZ SPHL, Arizona Department of Health Services	TGen North	Jolene Bowers et al
hCoV-19/USA/AZ-TG273286/2020	EPI_ISL_426560	3/30/20	AZ SPHL, Arizona Department of Health Services	TGen North	Jolene Bowers et al
hCoV-19/USA/AZ-TG273294/2020	EPI_ISL_426561	3/31/20	AZ SPHL, Arizona Department of Health Services	TGen North	Jolene Bowers et al
hCoV-19/USA/AZ-TG273300/2020	EPI_ISL_426562	3/31/20	AZ SPHL, Arizona Department of Health Services	TGen North	Jolene Bowers et al
hCoV-19/USA/AZ-TG273302/2020	EPI_ISL_426563	3/31/20	AZ SPHL, Arizona Department of Health Services	TGen North	Jolene Bowers et al
hCoV-19/USA/AZ-TG273304/2020	EPI_ISL_426564	4/1/20	AZ SPHL, Arizona Department of Health Services	TGen North	Jolene Bowers et al
hCoV-19/USA/AZ-TG273308/2020	EPI_ISL_426565	4/1/20	AZ SPHL, Arizona Department of Health Services	TGen North	Jolene Bowers et al
hCoV-19/USA/AZ-TG273314/2020	EPI_ISL_426567	4/1/20	AZ SPHL, Arizona Department of Health Services	TGen North	Jolene Bowers et al
hCoV-19/USA/AZ-TG273316/2020	EPI_ISL_426568	4/2/20	AZ SPHL, Arizona Department of Health Services	TGen North	Jolene Bowers et al
hCoV-19/USA/AZ-TG273318/2020	EPI_ISL_426569	4/2/20	AZ SPHL, Arizona Department of Health Services	TGen North	Jolene Bowers et al
hCoV-19/USA/AZ-TG273320/2020	EPI_ISL_694053	4/2/20	AZ SPHL, Arizona Department of Health Services	TGen North	Jolene Bowers et al
hCoV-19/USA/AZ-TG273328/2020	EPI_ISL_694054	4/2/20	AZ SPHL, Arizona Department of Health Services	TGen North	Jolene Bowers et al
hCoV-19/USA/AZ-TG273340/2020	EPI_ISL_694055	4/1/20	AZ SPHL, Arizona Department of Health Services	TGen North	Jolene Bowers et al
hCoV-19/USA/AZ-TG273342/2020	EPI_ISL_694056	4/2/20	AZ SPHL, Arizona Department of Health Services	TGen North	Jolene Bowers et al
hCoV-19/USA/AZ-TG273354/2020	EPI_ISL_694058	4/3/20	AZ SPHL, Arizona Department of Health Services	TGen North	Jolene Bowers et al
hCoV-19/USA/AZ-TG273356/2020	EPI_ISL_694059	4/3/20	AZ SPHL, Arizona Department of Health Services	TGen North	Jolene Bowers et al
hCoV-19/USA/AZ-TG274660/2020	EPI_ISL_914040	4/13/20	TGen North	TGen North	"Jolene Bowers et al
hCoV-19/USA/AZ-TG274664/2020	EPI_ISL_914041	4/13/20	TGen North	TGen North	"Jolene Bowers et al
hCoV-19/USA/AZ-TG274698/2020	EPI_ISL_694060	4/6/20	AZ SPHL, Arizona Department of Health Services	TGen North	Jolene Bowers et al
hCoV-19/USA/AZ-TG274709/2020	EPI_ISL_694061	4/6/20	AZ SPHL, Arizona Department of Health Services	TGen North	Jolene Bowers et al
hCoV-19/USA/AZ-TG274711/2020	EPI_ISL_694062	4/5/20	AZ SPHL, Arizona Department of Health Services	TGen North	Jolene Bowers et al
hCoV-19/USA/AZ-TG274723/2020	EPI_ISL_694064	4/6/20	AZ SPHL, Arizona Department of Health Services	TGen North	Jolene Bowers et al
hCoV-19/USA/AZ-TG274744/2020	EPI_ISL_694066	4/7/20	AZ SPHL, Arizona Department of Health Services	TGen North	Jolene Bowers et al
hCoV-19/USA/AZ-TG274746/2020	EPI_ISL_694067	4/7/20	AZ SPHL, Arizona Department of Health Services	TGen North	Jolene Bowers et al
hCoV-19/USA/AZ-TG274748/2020	EPI_ISL_694068	4/7/20	AZ SPHL, Arizona Department of Health Services	TGen North	Jolene Bowers et al
hCoV-19/USA/AZ-TG274750/2020	EPI_ISL_694069	4/7/20	AZ SPHL, Arizona Department of Health Services	TGen North	Jolene Bowers et al
hCoV-19/USA/AZ-TG274754/2020	EPI_ISL_694070	4/7/20	AZ SPHL, Arizona Department of Health Services	TGen North	Jolene Bowers et al
hCoV-19/USA/AZ-TG274756/2020	EPI_ISL_694071	4/6/20	AZ SPHL, Arizona Department of Health Services	TGen North	Jolene Bowers et al
hCoV-19/USA/AZ-TG274763/2020	EPI_ISL_694072	4/6/20	AZ SPHL, Arizona Department of Health Services	TGen North	Jolene Bowers et al
hCoV-19/USA/AZ-TG274765/2020	EPI_ISL_694073	4/7/20	AZ SPHL, Arizona Department of Health Services	TGen North	Jolene Bowers et al
hCoV-19/USA/AZ-TG274769/2020	EPI_ISL_694075	4/8/20	AZ SPHL, Arizona Department of Health Services	TGen North	Jolene Bowers et al
hCoV-19/USA/AZ-TG274779/2020	EPI_ISL_694077	4/8/20	AZ SPHL, Arizona Department of Health Services	TGen North	Jolene Bowers et al
hCoV-19/USA/AZ-TG274786/2020	EPI_ISL_694078	4/8/20	AZ SPHL, Arizona Department of Health Services	TGen North	Jolene Bowers et al
hCoV-19/USA/AZ-TG274788/2020	EPI_ISL_694079	4/8/20	AZ SPHL, Arizona Department of Health Services	TGen North	Jolene Bowers et al
hCoV-19/USA/AZ-TG274800/2020	EPI_ISL_694082	4/8/20	AZ SPHL, Arizona Department of Health Services	TGen North	Jolene Bowers et al
hCoV-19/USA/AZ-TG274810/2020	EPI_ISL_694083	4/9/20	AZ SPHL, Arizona Department of Health Services	TGen North	Jolene Bowers et al
hCoV-19/USA/AZ-TG274923/2020	EPI_ISL_914042	4/13/20	TGen North	TGen North	"Jolene Bowers et al
hCoV-19/USA/AZ-TG275448/2020	EPI_ISL_914043	4/14/20	TGen North	TGen North	"Jolene Bowers et al
hCoV-19/USA/AZ-TG275974/2020	EPI_ISL_914044	4/16/20	TGen North	TGen North	"Jolene Bowers et al
hCoV-19/USA/AZ-TG275975/2020	EPI_ISL_914045	4/16/20	TGen North	TGen North	"Jolene Bowers et al
hCoV-19/USA/AZ-TG276124/2020	EPI_ISL_694084	4/9/20	AZ SPHL, Arizona Department of Health Services	TGen North	Jolene Bowers et al
hCoV-19/USA/AZ-TG276128/2020	EPI_ISL_694085	4/8/20	AZ SPHL, Arizona Department of Health Services	TGen North	Jolene Bowers et al
hCoV-19/USA/AZ-TG276130/2020	EPI_ISL_694086	4/8/20	AZ SPHL, Arizona Department of Health Services	TGen North	Jolene Bowers et al
hCoV-19/USA/AZ-TG276132/2020	EPI_ISL_694087	4/9/20	AZ SPHL, Arizona Department of Health Services	TGen North	Jolene Bowers et al
hCoV-19/USA/AZ-TG276136/2020	EPI_ISL_694088	4/9/20	AZ SPHL, Arizona Department of Health Services	TGen North	Jolene Bowers et al
hCoV-19/USA/AZ-TG276142/2020	EPI_ISL_694090	4/9/20	AZ SPHL, Arizona Department of Health Services	TGen North	Jolene Bowers et al
hCoV-19/USA/AZ-TG276171/2020	EPI_ISL_694095	4/10/20	AZ SPHL, Arizona Department of Health Services	TGen North	Jolene Bowers et al
hCoV-19/USA/AZ-TG276173/2020	EPI_ISL_694096	4/10/20	AZ SPHL, Arizona Department of Health Services	TGen North	Jolene Bowers et al
hCoV-19/USA/AZ-TG276177/2020	EPI_ISL_694097	4/10/20	AZ SPHL, Arizona Department of Health Services	TGen North	Jolene Bowers et al
hCoV-19/USA/AZ-TG276179/2020	EPI_ISL_694098	4/10/20	AZ SPHL, Arizona Department of Health Services	TGen North	Jolene Bowers et al
hCoV-19/USA/AZ-TG276181/2020	EPI_ISL_694099	4/10/20	AZ SPHL, Arizona Department of Health Services	TGen North	Jolene Bowers et al
hCoV-19/USA/AZ-TG276187/2020	EPI_ISL_694100	4/10/20	AZ SPHL, Arizona Department of Health Services	TGen North	Jolene Bowers et al
hCoV-19/USA/AZ-TG276456/2020	EPI_ISL_694101	4/10/20	AZ SPHL, Arizona Department of Health Services	TGen North	Jolene Bowers et al
hCoV-19/USA/AZ-TG276460/2020	EPI_ISL_694103	4/11/20	AZ SPHL, Arizona Department of Health Services	TGen North	Jolene Bowers et al
hCoV-19/USA/AZ-TG276462/2020	EPI_ISL_694104	4/11/20	AZ SPHL, Arizona Department of Health Services	TGen North	Jolene Bowers et al
hCoV-19/USA/AZ-TG276490/2020	EPI_ISL_694106	4/13/20	AZ SPHL, Arizona Department of Health Services	TGen North	Jolene Bowers et al
hCoV-19/USA/AZ-TG276492/2020	EPI_ISL_694107	4/13/20	AZ SPHL, Arizona Department of Health Services	TGen North	Jolene Bowers et al
hCoV-19/USA/AZ-TG276579/2020	EPI_ISL_694113	4/16/20	AZ SPHL, Arizona Department of Health Services	TGen North	Jolene Bowers et al
hCoV-19/USA/AZ-TG276599/2020	EPI_ISL_694119	4/15/20	AZ SPHL, Arizona Department of Health Services	TGen North	Jolene Bowers et al
hCoV-19/USA/AZ-TG276740/2020	EPI_ISL_694120	4/16/20	AZ SPHL, Arizona Department of Health Services	TGen North	Jolene Bowers et al
hCoV-19/USA/AZ-TG276750/2020	EPI_ISL_694123	4/16/20	AZ SPHL, Arizona Department of Health Services	TGen North	Jolene Bowers et al
hCoV-19/USA/AZ-TG276752/2020	EPI_ISL_694124	4/16/20	AZ SPHL, Arizona Department of Health Services	TGen North	Jolene Bowers et al
hCoV-19/USA/AZ-TG276754/2020	EPI_ISL_694125	4/16/20	AZ SPHL, Arizona Department of Health Services	TGen North	Jolene Bowers et al
hCoV-19/USA/AZ-TG276756/2020	EPI_ISL_694126	4/16/20	AZ SPHL, Arizona Department of Health Services	TGen North	Jolene Bowers et al
hCoV-19/USA/AZ-TG276758/2020	EPI_ISL_694127	4/16/20	AZ SPHL, Arizona Department of Health Services	TGen North	Jolene Bowers et al
hCoV-19/USA/AZ-TG276762/2020	EPI_ISL_694128	4/16/20	AZ SPHL, Arizona Department of Health Services	TGen North	Jolene Bowers et al
hCoV-19/USA/AZ-TG276772/2020	EPI_ISL_694132	4/16/20	AZ SPHL, Arizona Department of Health Services	TGen North	Jolene Bowers et al
hCoV-19/USA/AZ-TG276774/2020	EPI_ISL_694133	4/16/20	AZ SPHL, Arizona Department of Health Services	TGen North	Jolene Bowers et al
hCoV-19/USA/AZ-TG276778/2020	EPI_ISL_694135	4/17/20	AZ SPHL, Arizona Department of Health Services	TGen North	Jolene Bowers et al
hCoV-19/USA/AZ-TG276784/2020	EPI_ISL_694137	4/17/20	AZ SPHL, Arizona Department of Health Services	TGen North	Jolene Bowers et al
hCoV-19/USA/AZ-TG276786/2020	EPI_ISL_694138	4/17/20	AZ SPHL, Arizona Department of Health Services	TGen North	Jolene Bowers et al
hCoV-19/USA/AZ-TG277985/2020	EPI_ISL_694139	4/23/20	TGen North	TGen North	Jolene Bowers et al
hCoV-19/USA/AZ-TG278043/2020	EPI_ISL_694140	4/29/20	TGen North	TGen North	Jolene Bowers et al
hCoV-19/USA/AZ-TG278123/2020	EPI_ISL_914058	4/24/20	TGen North	TGen North	"Jolene Bowers et al
hCoV-19/USA/AZ-TG278238/2020	EPI_ISL_914064	4/26/20	TGen North	TGen North	"Jolene Bowers et al
hCoV-19/USA/AZ-TG278298/2020	EPI_ISL_694141	4/27/20	TGen North	TGen North	Jolene Bowers et al
hCoV-19/USA/AZ-TG279396/2020	EPI_ISL_694143	4/28/20	TGen North	TGen North	Jolene Bowers et al
hCoV-19/USA/AZ-TG279676/2020	EPI_ISL_694144	4/28/20	TGen North	TGen North	Jolene Bowers et al
hCoV-19/USA/AZ-TG280089/2020	EPI_ISL_694145	4/29/20	TGen North	TGen North	Jolene Bowers et al
hCoV-19/USA/AZ-TG280188/2020	EPI_ISL_694146	4/29/20	TGen North	TGen North	Jolene Bowers et al
hCoV-19/USA/AZ-TG280193/2020	EPI_ISL_694147	4/29/20	TGen North	TGen North	Jolene Bowers et al
hCoV-19/USA/AZ-TG280794/2020	EPI_ISL_694151	4/18/20	AZ SPHL, Arizona Department of Health Services	TGen North	Jolene Bowers et al
hCoV-19/USA/AZ-TG280795/2020	EPI_ISL_694152	4/18/20	AZ SPHL, Arizona Department of Health Services	TGen North	Jolene Bowers et al
hCoV-19/USA/AZ-TG280801/2020	EPI_ISL_694155	4/18/20	AZ SPHL, Arizona Department of Health Services	TGen North	Jolene Bowers et al
hCoV-19/USA/AZ-TG280802/2020	EPI_ISL_694156	4/20/20	AZ SPHL, Arizona Department of Health Services	TGen North	Jolene Bowers et al
hCoV-19/USA/AZ-TG280803/2020	EPI_ISL_694157	4/20/20	AZ SPHL, Arizona Department of Health Services	TGen North	Jolene Bowers et al
hCoV-19/USA/AZ-TG280804/2020	EPI_ISL_694158	4/20/20	AZ SPHL, Arizona Department of Health Services	TGen North	Jolene Bowers et al
hCoV-19/USA/AZ-TG280824/2020	EPI_ISL_694170	4/21/20	AZ SPHL, Arizona Department of Health Services	TGen North	Jolene Bowers et al
hCoV-19/USA/AZ-TG280825/2020	EPI_ISL_694171	4/21/20	AZ SPHL, Arizona Department of Health Services	TGen North	Jolene Bowers et al
hCoV-19/USA/AZ-TG280830/2020	EPI_ISL_694173	4/20/20	AZ SPHL, Arizona Department of Health Services	TGen North	Jolene Bowers et al
hCoV-19/USA/AZ-TG280831/2020	EPI_ISL_694174	4/20/20	AZ SPHL, Arizona Department of Health Services	TGen North	Jolene Bowers et al
hCoV-19/USA/AZ-TG280832/2020	EPI_ISL_694175	4/20/20	AZ SPHL, Arizona Department of Health Services	TGen North	Jolene Bowers et al
hCoV-19/USA/AZ-TG280833/2020	EPI_ISL_694176	4/20/20	AZ SPHL, Arizona Department of Health Services	TGen North	Jolene Bowers et al
hCoV-19/USA/AZ-TG280834/2020	EPI_ISL_694177	4/21/20	AZ SPHL, Arizona Department of Health Services	TGen North	Jolene Bowers et al
hCoV-19/USA/AZ-TG280836/2020	EPI_ISL_694178	4/22/20	AZ SPHL, Arizona Department of Health Services	TGen North	Jolene Bowers et al
hCoV-19/USA/AZ-TG280837/2020	EPI_ISL_694179	4/21/20	AZ SPHL, Arizona Department of Health Services	TGen North	Jolene Bowers et al
hCoV-19/USA/AZ-TG280839/2020	EPI_ISL_694181	4/21/20	AZ SPHL, Arizona Department of Health Services	TGen North	Jolene Bowers et al
hCoV-19/USA/AZ-TG280842/2020	EPI_ISL_694184	4/21/20	AZ SPHL, Arizona Department of Health Services	TGen North	Jolene Bowers et al
hCoV-19/USA/AZ-TG280843/2020	EPI_ISL_694185	4/21/20	AZ SPHL, Arizona Department of Health Services	TGen North	Jolene Bowers et al
hCoV-19/USA/AZ-TG280845/2020	EPI_ISL_694186	4/21/20	AZ SPHL, Arizona Department of Health Services	TGen North	Jolene Bowers et al
hCoV-19/USA/AZ-TG280846/2020	EPI_ISL_694187	4/20/20	AZ SPHL, Arizona Department of Health Services	TGen North	Jolene Bowers et al
hCoV-19/USA/AZ-TG280847/2020	EPI_ISL_694188	4/21/20	AZ SPHL, Arizona Department of Health Services	TGen North	Jolene Bowers et al
hCoV-19/USA/AZ-TG280854/2020	EPI_ISL_694193	4/21/20	AZ SPHL, Arizona Department of Health Services	TGen North	Jolene Bowers et al
hCoV-19/USA/AZ-TG280855/2020	EPI_ISL_694194	4/21/20	AZ SPHL, Arizona Department of Health Services	TGen North	Jolene Bowers et al
hCoV-19/USA/AZ-TG280856/2020	EPI_ISL_694195	4/21/20	AZ SPHL, Arizona Department of Health Services	TGen North	Jolene Bowers et al
hCoV-19/USA/AZ-TG280857/2020	EPI_ISL_694196	4/22/20	AZ SPHL, Arizona Department of Health Services	TGen North	Jolene Bowers et al
hCoV-19/USA/AZ-TG280859/2020	EPI_ISL_694198	4/22/20	AZ SPHL, Arizona Department of Health Services	TGen North	Jolene Bowers et al
hCoV-19/USA/AZ-TG280865/2020	EPI_ISL_694199	4/21/20	AZ SPHL, Arizona Department of Health Services	TGen North	Jolene Bowers et al
hCoV-19/USA/AZ-TG280866/2020	EPI_ISL_694200	4/21/20	AZ SPHL, Arizona Department of Health Services	TGen North	Jolene Bowers et al
hCoV-19/USA/AZ-TG280867/2020	EPI_ISL_694201	4/21/20	AZ SPHL, Arizona Department of Health Services	TGen North	Jolene Bowers et al
hCoV-19/USA/AZ-TG280869/2020	EPI_ISL_694202	4/23/20	AZ SPHL, Arizona Department of Health Services	TGen North	Jolene Bowers et al
hCoV-19/USA/AZ-TG280870/2020	EPI_ISL_694203	4/22/20	AZ SPHL, Arizona Department of Health Services	TGen North	Jolene Bowers et al
hCoV-19/USA/AZ-TG280876/2020	EPI_ISL_694207	4/24/20	AZ SPHL, Arizona Department of Health Services	TGen North	Jolene Bowers et al
hCoV-19/USA/AZ-TG280877/2020	EPI_ISL_694208	4/24/20	AZ SPHL, Arizona Department of Health Services	TGen North	Jolene Bowers et al
hCoV-19/USA/AZ-TG280878/2020	EPI_ISL_694209	4/23/20	AZ SPHL, Arizona Department of Health Services	TGen North	Jolene Bowers et al
hCoV-19/USA/AZ-TG280881/2020	EPI_ISL_694210	4/24/20	AZ SPHL, Arizona Department of Health Services	TGen North	Jolene Bowers et al
hCoV-19/USA/AZ-TG280882/2020	EPI_ISL_694211	4/23/20	AZ SPHL, Arizona Department of Health Services	TGen North	Jolene Bowers et al
hCoV-19/USA/AZ-TG280883/2020	EPI_ISL_694212	4/24/20	AZ SPHL, Arizona Department of Health Services	TGen North	Jolene Bowers et al
hCoV-19/USA/AZ-TG280888/2020	EPI_ISL_694215	4/24/20	AZ SPHL, Arizona Department of Health Services	TGen North	Jolene Bowers et al
hCoV-19/USA/AZ-TG280889/2020	EPI_ISL_694216	4/24/20	AZ SPHL, Arizona Department of Health Services	TGen North	Jolene Bowers et al
hCoV-19/USA/AZ-TG280890/2020	EPI_ISL_694217	4/23/20	AZ SPHL, Arizona Department of Health Services	TGen North	Jolene Bowers et al
hCoV-19/USA/AZ-TG280893/2020	EPI_ISL_694218	4/24/20	AZ SPHL, Arizona Department of Health Services	TGen North	Jolene Bowers et al
hCoV-19/USA/AZ-TG281022/2020	EPI_ISL_694220	4/28/20	TGen North	TGen North	Jolene Bowers et al
hCoV-19/USA/AZ-TG281119/2020	EPI_ISL_694221	4/28/20	TGen North	TGen North	Jolene Bowers et al
hCoV-19/USA/AZ-TG281238/2020	EPI_ISL_694222	4/28/20	TGen North	TGen North	Jolene Bowers et al
hCoV-19/USA/AZ-TG281380/2020	EPI_ISL_694223	4/27/20	TGen North	TGen North	Jolene Bowers et al
hCoV-19/USA/AZ-TG281576/2020	EPI_ISL_694224	4/30/20	TGen North	TGen North	Jolene Bowers et al
hCoV-19/USA/AZ-TG281892/2020	EPI_ISL_914074	4/30/20	TGen North	TGen North	"Jolene Bowers et al
hCoV-19/USA/AZ-TG281978/2020	EPI_ISL_914078	4/29/20	TGen North	TGen North	"Jolene Bowers et al
hCoV-19/USA/AZ-TG282266/2020	EPI_ISL_914080	4/30/20	TGen North	TGen North	"Jolene Bowers et al
hCoV-19/USA/AZ-TG282268/2020	EPI_ISL_914081	4/30/20	TGen North	TGen North	"Jolene Bowers et al
hCoV-19/USA/AZ-TG283957/2020	EPI_ISL_694228	5/1/20	TGen North	TGen North	Jolene Bowers et al
hCoV-19/USA/AZ-TG287066/2020	EPI_ISL_914085	5/1/20	TGen North	TGen North	"Jolene Bowers et al
hCoV-19/USA/AZ-TG287072/2020	EPI_ISL_914087	5/1/20	TGen North	TGen North	"Jolene Bowers et al
hCoV-19/USA/AZ-TG287144/2020	EPI_ISL_914088	5/3/20	TGen North	TGen North	"Jolene Bowers et al
hCoV-19/USA/AZ-TG287334/2020	EPI_ISL_914089	5/3/20	TGen North	TGen North	"Jolene Bowers et al
hCoV-19/USA/AZ-TG287477/2020	EPI_ISL_914090	5/1/20	TGen North	TGen North	"Jolene Bowers et al
hCoV-19/USA/AZ-TG287513/2020	EPI_ISL_694230	5/4/20	TGen North	TGen North	Jolene Bowers et al
hCoV-19/USA/AZ-TG287576/2020	EPI_ISL_914091	5/2/20	TGen North	TGen North	"Jolene Bowers et al
hCoV-19/USA/AZ-TG287676/2020	EPI_ISL_694232	5/4/20	TGen North	TGen North	Jolene Bowers et al
hCoV-19/USA/AZ-TG287820/2020	EPI_ISL_694233	5/4/20	TGen North	TGen North	Jolene Bowers et al
hCoV-19/USA/AZ-TG288726/2020	EPI_ISL_914092	5/1/20	TGen North	TGen North	"Jolene Bowers et al
hCoV-19/USA/AZ-TG290356/2020	EPI_ISL_694236	5/5/20	TGen North	TGen North	Jolene Bowers et al
hCoV-19/USA/AZ-TG290723/2020	EPI_ISL_694239	5/5/20	TGen North	TGen North	Jolene Bowers et al
hCoV-19/USA/AZ-TG293147/2020	EPI_ISL_914097	5/5/20	TGen North	TGen North	"Jolene Bowers et al
hCoV-19/USA/AZ-TG294739/2020	EPI_ISL_914098	5/6/20	TGen North	TGen North	"Jolene Bowers et al
hCoV-19/USA/AZ-TG295775/2020	EPI_ISL_694242	5/7/20	TGen North	TGen North	Jolene Bowers et al
hCoV-19/USA/AZ-TG295777/2020	EPI_ISL_694243	5/7/20	TGen North	TGen North	Jolene Bowers et al
hCoV-19/USA/AZ-TG296447/2020	EPI_ISL_914100	5/7/20	TGen North	TGen North	"Jolene Bowers et al
hCoV-19/USA/AZ-TG296449/2020	EPI_ISL_914101	5/7/20	TGen North	TGen North	"Jolene Bowers et al
hCoV-19/USA/AZ-TG296587/2020	EPI_ISL_914102	5/7/20	TGen North	TGen North	"Jolene Bowers et al
hCoV-19/USA/AZ-TG296708/2020	EPI_ISL_694244	5/8/20	TGen North	TGen North	Jolene Bowers et al
hCoV-19/USA/AZ-TG296715/2020	EPI_ISL_694245	5/8/20	TGen North	TGen North	Jolene Bowers et al
hCoV-19/USA/AZ-TG299365/2020	EPI_ISL_694247	5/9/20	TGen North	TGen North	Jolene Bowers et al
hCoV-19/USA/AZ-TG299447/2020	EPI_ISL_914104	5/10/20	TGen North	TGen North	"Jolene Bowers et al
hCoV-19/USA/AZ-TG299596/2020	EPI_ISL_914107	5/8/20	TGen North	TGen North	"Jolene Bowers et al
hCoV-19/USA/AZ-TG299739/2020	EPI_ISL_914111	5/8/20	TGen North	TGen North	"Jolene Bowers et al
hCoV-19/USA/AZ-TG299798/2020	EPI_ISL_914113	5/8/20	TGen North	TGen North	"Jolene Bowers et al
hCoV-19/USA/AZ-TG299800/2020	EPI_ISL_914114	5/8/20	TGen North	TGen North	"Jolene Bowers et al
hCoV-19/USA/AZ-TG299804/2020	EPI_ISL_914115	5/8/20	TGen North	TGen North	"Jolene Bowers et al
hCoV-19/USA/AZ-TG300634/2020	EPI_ISL_914117	5/11/20	TGen North	TGen North	"Jolene Bowers et al
hCoV-19/USA/AZ-TG300648/2020	EPI_ISL_914119	5/11/20	TGen North	TGen North	"Jolene Bowers et al
hCoV-19/USA/AZ-TG300942/2020	EPI_ISL_914121	5/11/20	TGen North	TGen North	"Jolene Bowers et al
hCoV-19/USA/AZ-TG305703/2020	EPI_ISL_694250	4/24/20	AZ SPHL, Arizona Department of Health Services	TGen North	Jolene Bowers et al
hCoV-19/USA/AZ-TG305707/2020	EPI_ISL_694252	4/24/20	AZ SPHL, Arizona Department of Health Services	TGen North	Jolene Bowers et al
hCoV-19/USA/AZ-TG305709/2020	EPI_ISL_694253	4/24/20	AZ SPHL, Arizona Department of Health Services	TGen North	Jolene Bowers et al
hCoV-19/USA/AZ-TG305713/2020	EPI_ISL_694254	4/25/20	AZ SPHL, Arizona Department of Health Services	TGen North	Jolene Bowers et al
hCoV-19/USA/AZ-TG305728/2020	EPI_ISL_694258	4/26/20	AZ SPHL, Arizona Department of Health Services	TGen North	Jolene Bowers et al
hCoV-19/USA/AZ-TG305735/2020	EPI_ISL_694259	4/27/20	AZ SPHL, Arizona Department of Health Services	TGen North	Jolene Bowers et al
hCoV-19/USA/AZ-TG305739/2020	EPI_ISL_694261	4/27/20	AZ SPHL, Arizona Department of Health Services	TGen North	Jolene Bowers et al
hCoV-19/USA/AZ-TG305754/2020	EPI_ISL_694265	4/27/20	AZ SPHL, Arizona Department of Health Services	TGen North	Jolene Bowers et al
hCoV-19/USA/AZ-TG305758/2020	EPI_ISL_694267	4/27/20	AZ SPHL, Arizona Department of Health Services	TGen North	Jolene Bowers et al
hCoV-19/USA/AZ-TG305764/2020	EPI_ISL_694269	4/24/20	AZ SPHL, Arizona Department of Health Services	TGen North	Jolene Bowers et al
hCoV-19/USA/AZ-TG305766/2020	EPI_ISL_694270	4/24/20	AZ SPHL, Arizona Department of Health Services	TGen North	Jolene Bowers et al
hCoV-19/USA/AZ-TG305807/2020	EPI_ISL_694282	4/28/20	AZ SPHL, Arizona Department of Health Services	TGen North	Jolene Bowers et al
hCoV-19/USA/AZ-TG305867/2020	EPI_ISL_694284	4/27/20	AZ SPHL, Arizona Department of Health Services	TGen North	Jolene Bowers et al
hCoV-19/USA/AZ-TG305876/2020	EPI_ISL_694287	4/28/20	AZ SPHL, Arizona Department of Health Services	TGen North	Jolene Bowers et al
hCoV-19/USA/AZ-TG305893/2020	EPI_ISL_694289	4/29/20	AZ SPHL, Arizona Department of Health Services	TGen North	Jolene Bowers et al
hCoV-19/USA/AZ-TG305899/2020	EPI_ISL_694291	4/29/20	AZ SPHL, Arizona Department of Health Services	TGen North	Jolene Bowers et al
hCoV-19/USA/AZ-TG305901/2020	EPI_ISL_694292	4/29/20	AZ SPHL, Arizona Department of Health Services	TGen North	Jolene Bowers et al
hCoV-19/USA/AZ-TG305906/2020	EPI_ISL_694293	4/29/20	AZ SPHL, Arizona Department of Health Services	TGen North	Jolene Bowers et al
hCoV-19/USA/AZ-TG305908/2020	EPI_ISL_694294	4/29/20	AZ SPHL, Arizona Department of Health Services	TGen North	Jolene Bowers et al
hCoV-19/USA/AZ-TG305914/2020	EPI_ISL_694297	4/29/20	AZ SPHL, Arizona Department of Health Services	TGen North	Jolene Bowers et al
hCoV-19/USA/AZ-TG305958/2020	EPI_ISL_694299	4/28/20	AZ SPHL, Arizona Department of Health Services	TGen North	Jolene Bowers et al
hCoV-19/USA/AZ-TG305962/2020	EPI_ISL_694301	4/28/20	AZ SPHL, Arizona Department of Health Services	TGen North	Jolene Bowers et al
hCoV-19/USA/AZ-TG305971/2020	EPI_ISL_694303	4/28/20	AZ SPHL, Arizona Department of Health Services	TGen North	Jolene Bowers et al
hCoV-19/USA/AZ-TG305975/2020	EPI_ISL_694304	4/30/20	AZ SPHL, Arizona Department of Health Services	TGen North	Jolene Bowers et al
hCoV-19/USA/AZ-TG305977/2020	EPI_ISL_694305	4/30/20	AZ SPHL, Arizona Department of Health Services	TGen North	Jolene Bowers et al
hCoV-19/USA/AZ-TG306003/2020	EPI_ISL_694311	4/30/20	AZ SPHL, Arizona Department of Health Services	TGen North	Jolene Bowers et al
hCoV-19/USA/AZ-TG307287/2020	EPI_ISL_694009	5/14/20	TGen North	TGen North	Hayley D Yaglom et al
hCoV-19/USA/AZ-TG308210/2020	EPI_ISL_914122	5/13/20	TGen North	TGen North	"Jolene Bowers et al
hCoV-19/USA/AZ-TG308289/2020	EPI_ISL_914123	5/13/20	TGen North	TGen North	"Jolene Bowers et al
hCoV-19/USA/AZ-TG308290/2020	EPI_ISL_914124	5/13/20	TGen North	TGen North	"Jolene Bowers et al
hCoV-19/USA/AZ-TG308306/2020	EPI_ISL_914125	5/13/20	TGen North	TGen North	"Jolene Bowers et al
hCoV-19/USA/AZ-TG308352/2020	EPI_ISL_914126	5/13/20	TGen North	TGen North	"Jolene Bowers et al
hCoV-19/USA/AZ-TG308353/2020	EPI_ISL_914127	5/13/20	TGen North	TGen North	"Jolene Bowers et al
hCoV-19/USA/AZ-TG310466/2020	EPI_ISL_914129	5/14/20	TGen North	TGen North	"Jolene Bowers et al
hCoV-19/USA/AZ-TG310521/2020	EPI_ISL_694010	5/15/20	TGen North	TGen North	Hayley D Yaglom et al
hCoV-19/USA/AZ-TG310526/2020	EPI_ISL_694011	5/15/20	TGen North	TGen North	Hayley D Yaglom et al
hCoV-19/USA/AZ-TG310608/2020	EPI_ISL_914130	5/14/20	TGen North	TGen North	"Jolene Bowers et al
hCoV-19/USA/AZ-TG310667/2020	EPI_ISL_694317	5/15/20	TGen North	TGen North	Jolene Bowers et al
hCoV-19/USA/AZ-TG311191/2020	EPI_ISL_694319	5/14/20	TGen North	TGen North	Jolene Bowers et al
hCoV-19/USA/AZ-TG312312/2020	EPI_ISL_694320	5/16/20	TGen North	TGen North	Jolene Bowers et al
hCoV-19/USA/AZ-TG312321/2020	EPI_ISL_694321	5/15/20	TGen North	TGen North	Jolene Bowers et al
hCoV-19/USA/AZ-TG312398/2020	EPI_ISL_694322	5/16/20	TGen North	TGen North	Jolene Bowers et al
hCoV-19/USA/AZ-TG312407/2020	EPI_ISL_694013	5/16/20	TGen North	TGen North	Hayley D Yaglom et al
hCoV-19/USA/AZ-TG312661/2020	EPI_ISL_694324	5/16/20	TGen North	TGen North	Jolene Bowers et al
hCoV-19/USA/AZ-TG312663/2020	EPI_ISL_694325	5/16/20	TGen North	TGen North	Jolene Bowers et al
hCoV-19/USA/AZ-TG312835/2020	EPI_ISL_694014	5/16/20	TGen North	TGen North	Hayley D Yaglom et al
hCoV-19/USA/AZ-TG313262/2020	EPI_ISL_914131	5/16/20	TGen North	TGen North	"Jolene Bowers et al
hCoV-19/USA/AZ-TG313351/2020	EPI_ISL_914132	5/15/20	TGen North	TGen North	"Jolene Bowers et al
hCoV-19/USA/AZ-TG313423/2020	EPI_ISL_914134	5/15/20	TGen North	TGen North	"Jolene Bowers et al
hCoV-19/USA/AZ-TG313499/2020	EPI_ISL_914135	5/15/20	TGen North	TGen North	"Jolene Bowers et al
hCoV-19/USA/AZ-TG313504/2020	EPI_ISL_914136	5/17/20	TGen North	TGen North	"Jolene Bowers et al
hCoV-19/USA/AZ-TG313505/2020	EPI_ISL_914137	5/15/20	TGen North	TGen North	"Jolene Bowers et al
hCoV-19/USA/AZ-TG313687/2020	EPI_ISL_694326	5/18/20	TGen North	TGen North	Jolene Bowers et al
hCoV-19/USA/AZ-TG313924/2020	EPI_ISL_914139	5/17/20	TGen North	TGen North	"Jolene Bowers et al
hCoV-19/USA/AZ-TG313994/2020	EPI_ISL_694327	5/18/20	TGen North	TGen North	Jolene Bowers et al
hCoV-19/USA/AZ-TG314277/2020	EPI_ISL_694328	5/18/20	TGen North	TGen North	Jolene Bowers et al
hCoV-19/USA/AZ-TG315927/2020	EPI_ISL_914141	5/14/20	TGen North	TGen North	"Jolene Bowers et al
hCoV-19/USA/AZ-TG316209/2020	EPI_ISL_694329	5/18/20	TGen North	TGen North	Jolene Bowers et al
hCoV-19/USA/AZ-TG317127/2020	EPI_ISL_914142	5/18/20	TGen North	TGen North	"Jolene Bowers et al
hCoV-19/USA/AZ-TG318392/2020	EPI_ISL_694330	5/19/20	TGen North	TGen North	Jolene Bowers et al
hCoV-19/USA/AZ-TG319953/2020	EPI_ISL_694016	5/20/20	TGen North	TGen North	Hayley D Yaglom et al
hCoV-19/USA/AZ-TG320114/2020	EPI_ISL_914145	5/19/20	TGen North	TGen North	"Jolene Bowers et al
hCoV-19/USA/AZ-TG320176/2020	EPI_ISL_914147	5/19/20	TGen North	TGen North	"Jolene Bowers et al
hCoV-19/USA/AZ-TG320180/2020	EPI_ISL_914148	5/19/20	TGen North	TGen North	"Jolene Bowers et al
hCoV-19/USA/AZ-TG320216/2020	EPI_ISL_914150	5/19/20	TGen North	TGen North	"Jolene Bowers et al
hCoV-19/USA/AZ-TG320220/2020	EPI_ISL_914151	5/19/20	TGen North	TGen North	"Jolene Bowers et al
hCoV-19/USA/AZ-TG320609/2020	EPI_ISL_694331	5/16/20	TGen North	TGen North	Jolene Bowers et al
hCoV-19/USA/AZ-TG320614/2020	EPI_ISL_694017	5/20/20	TGen North	TGen North	Hayley D Yaglom et al
hCoV-19/USA/AZ-TG320856/2020	EPI_ISL_694332	5/20/20	TGen North	TGen North	Jolene Bowers et al
hCoV-19/USA/AZ-TG320868/2020	EPI_ISL_694333	5/20/20	TGen North	TGen North	Jolene Bowers et al
hCoV-19/USA/AZ-TG321300/2020	EPI_ISL_694335	5/20/20	TGen North	TGen North	Jolene Bowers et al
hCoV-19/USA/AZ-TG321901/2020	EPI_ISL_914152	5/20/20	TGen North	TGen North	"Jolene Bowers et al
hCoV-19/USA/AZ-TG322317/2020	EPI_ISL_914153	5/20/20	TGen North	TGen North	"Jolene Bowers et al
hCoV-19/USA/AZ-TG322420/2020	EPI_ISL_914155	5/20/20	TGen North	TGen North	"Jolene Bowers et al
hCoV-19/USA/AZ-TG322426/2020	EPI_ISL_914156	5/20/20	TGen North	TGen North	"Jolene Bowers et al
hCoV-19/USA/AZ-TG322441/2020	EPI_ISL_914157	5/20/20	TGen North	TGen North	"Jolene Bowers et al
hCoV-19/USA/AZ-TG322526/2020	EPI_ISL_914158	5/20/20	TGen North	TGen North	"Jolene Bowers et al
hCoV-19/USA/AZ-TG322532/2020	EPI_ISL_914159	5/20/20	TGen North	TGen North	"Jolene Bowers et al
hCoV-19/USA/AZ-TG322600/2020	EPI_ISL_914160	5/20/20	TGen North	TGen North	"Jolene Bowers et al
hCoV-19/USA/AZ-TG322725/2020	EPI_ISL_694336	5/20/20	TGen North	TGen North	Jolene Bowers et al
hCoV-19/USA/AZ-TG322792/2020	EPI_ISL_914163	5/20/20	TGen North	TGen North	"Jolene Bowers et al
hCoV-19/USA/AZ-TG322836/2020	EPI_ISL_914164	5/20/20	TGen North	TGen North	"Jolene Bowers et al
hCoV-19/USA/AZ-TG322842/2020	EPI_ISL_694337	5/20/20	TGen North	TGen North	Jolene Bowers et al
hCoV-19/USA/AZ-TG322957/2020	EPI_ISL_914165	5/20/20	TGen North	TGen North	"Jolene Bowers et al
hCoV-19/USA/AZ-TG323011/2020	EPI_ISL_914166	5/20/20	TGen North	TGen North	"Jolene Bowers et al
hCoV-19/USA/AZ-TG323074/2020	EPI_ISL_914167	5/20/20	TGen North	TGen North	"Jolene Bowers et al
hCoV-19/USA/AZ-TG323137/2020	EPI_ISL_694338	5/21/20	TGen North	TGen North	Jolene Bowers et al
hCoV-19/USA/AZ-TG323186/2020	EPI_ISL_694339	5/21/20	TGen North	TGen North	Jolene Bowers et al
hCoV-19/USA/AZ-TG324303/2020	EPI_ISL_914168	5/21/20	TGen North	TGen North	"Jolene Bowers et al
hCoV-19/USA/AZ-TG324409/2020	EPI_ISL_914170	5/21/20	TGen North	TGen North	"Jolene Bowers et al
hCoV-19/USA/AZ-TG324459/2020	EPI_ISL_914171	5/21/20	TGen North	TGen North	"Jolene Bowers et al
hCoV-19/USA/AZ-TG324462/2020	EPI_ISL_914172	5/21/20	TGen North	TGen North	"Jolene Bowers et al
hCoV-19/USA/AZ-TG324521/2020	EPI_ISL_914173	5/22/20	TGen North	TGen North	"Jolene Bowers et al
hCoV-19/USA/AZ-TG324558/2020	EPI_ISL_694340	5/22/20	TGen North	TGen North	Jolene Bowers et al
hCoV-19/USA/AZ-TG324583/2020	EPI_ISL_914174	5/21/20	TGen North	TGen North	"Jolene Bowers et al
hCoV-19/USA/AZ-TG324691/2020	EPI_ISL_914175	5/21/20	TGen North	TGen North	"Jolene Bowers et al
hCoV-19/USA/AZ-TG324812/2020	EPI_ISL_694341	5/22/20	TGen North	TGen North	Jolene Bowers et al
hCoV-19/USA/AZ-TG324838/2020	EPI_ISL_694019	5/21/20	TGen North	TGen North	Hayley D Yaglom et al
hCoV-19/USA/AZ-TG324844/2020	EPI_ISL_694021	5/22/20	TGen North	TGen North	Hayley D Yaglom et al
hCoV-19/USA/AZ-TG325106/2020	EPI_ISL_694343	5/22/20	TGen North	TGen North	Jolene Bowers et al
hCoV-19/USA/AZ-TG328534/2020	EPI_ISL_694344	5/26/20	TGen North	TGen North	Jolene Bowers et al
hCoV-19/USA/AZ-TG328809/2020	EPI_ISL_914178	5/26/20	TGen North	TGen North	"Jolene Bowers et al
hCoV-19/USA/AZ-TG328899/2020	EPI_ISL_914179	5/26/20	TGen North	TGen North	"Jolene Bowers et al
hCoV-19/USA/AZ-TG328971/2020	EPI_ISL_914181	5/25/20	TGen North	TGen North	"Jolene Bowers et al
hCoV-19/USA/AZ-TG329050/2020	EPI_ISL_694347	5/18/20	TGen North	TGen North	Jolene Bowers et al
hCoV-19/USA/AZ-TG329102/2020	EPI_ISL_694349	5/26/20	TGen North	TGen North	Jolene Bowers et al
hCoV-19/USA/AZ-TG329217/2020	EPI_ISL_694030	5/27/20	TGen North	TGen North	Hayley D Yaglom et al
hCoV-19/USA/AZ-TG329239/2020	EPI_ISL_914184	5/22/20	TGen North	TGen North	"Jolene Bowers et al
hCoV-19/USA/AZ-TG329245/2020	EPI_ISL_914185	5/22/20	TGen North	TGen North	"Jolene Bowers et al
hCoV-19/USA/AZ-TG329268/2020	EPI_ISL_914186	5/25/20	TGen North	TGen North	"Jolene Bowers et al
hCoV-19/USA/AZ-TG329289/2020	EPI_ISL_694031	5/27/20	TGen North	TGen North	Hayley D Yaglom et al
hCoV-19/USA/AZ-TG329467/2020	EPI_ISL_914187	5/23/20	TGen North	TGen North	"Jolene Bowers et al
hCoV-19/USA/AZ-TG330700/2020	EPI_ISL_914188	5/24/20	TGen North	TGen North	"Jolene Bowers et al
hCoV-19/USA/AZ-TG330701/2020	EPI_ISL_914189	5/22/20	TGen North	TGen North	"Jolene Bowers et al
hCoV-19/USA/AZ-TG331279/2020	EPI_ISL_914190	5/27/20	TGen North	TGen North	"Jolene Bowers et al
hCoV-19/USA/AZ-TG331280/2020	EPI_ISL_914191	5/26/20	TGen North	TGen North	"Jolene Bowers et al
hCoV-19/USA/AZ-TG331333/2020	EPI_ISL_694350	5/28/20	TGen North	TGen North	Jolene Bowers et al
hCoV-19/USA/AZ-TG331335/2020	EPI_ISL_914192	5/27/20	TGen North	TGen North	"Jolene Bowers et al
hCoV-19/USA/AZ-TG331396/2020	EPI_ISL_914193	5/27/20	TGen North	TGen North	"Jolene Bowers et al
hCoV-19/USA/AZ-TG331398/2020	EPI_ISL_694351	5/28/20	TGen North	TGen North	Jolene Bowers et al
hCoV-19/USA/AZ-TG331579/2020	EPI_ISL_914194	5/27/20	TGen North	TGen North	"Jolene Bowers et al
hCoV-19/USA/AZ-TG331583/2020	EPI_ISL_914195	5/27/20	TGen North	TGen North	"Jolene Bowers et al
hCoV-19/USA/AZ-TG331775/2020	EPI_ISL_914196	5/27/20	TGen North	TGen North	"Jolene Bowers et al
hCoV-19/USA/AZ-TG332006/2020	EPI_ISL_914198	5/27/20	TGen North	TGen North	"Jolene Bowers et al
hCoV-19/USA/AZ-TG332008/2020	EPI_ISL_914199	5/27/20	TGen North	TGen North	"Jolene Bowers et al
hCoV-19/USA/AZ-TG332010/2020	EPI_ISL_694353	5/25/20	TGen North	TGen North	Jolene Bowers et al
hCoV-19/USA/AZ-TG332555/2020	EPI_ISL_694354	5/26/20	TGen North	TGen North	Jolene Bowers et al
hCoV-19/USA/AZ-TG333445/2020	EPI_ISL_694356	5/27/20	TGen North	TGen North	Jolene Bowers et al
hCoV-19/USA/AZ-TG333533/2020	EPI_ISL_914200	5/27/20	TGen North	TGen North	"Jolene Bowers et al
hCoV-19/USA/AZ-TG333548/2020	EPI_ISL_694357	5/28/20	TGen North	TGen North	Jolene Bowers et al
hCoV-19/USA/AZ-TG333625/2020	EPI_ISL_694033	5/27/20	TGen North	TGen North	Hayley D Yaglom et al
hCoV-19/USA/AZ-TG333630/2020	EPI_ISL_694359	5/27/20	TGen North	TGen North	Jolene Bowers et al
hCoV-19/USA/AZ-TG333692/2020	EPI_ISL_694360	5/27/20	TGen North	TGen North	Jolene Bowers et al
hCoV-19/USA/AZ-TG333735/2020	EPI_ISL_694361	5/28/20	TGen North	TGen North	Jolene Bowers et al
hCoV-19/USA/AZ-TG334483/2020	EPI_ISL_914201	5/28/20	TGen North	TGen North	"Jolene Bowers et al
hCoV-19/USA/AZ-TG334663/2020	EPI_ISL_914202	5/28/20	TGen North	TGen North	"Jolene Bowers et al
hCoV-19/USA/AZ-TG334770/2020	EPI_ISL_914203	5/28/20	TGen North	TGen North	"Jolene Bowers et al
hCoV-19/USA/AZ-TG335108/2020	EPI_ISL_914204	5/28/20	TGen North	TGen North	"Jolene Bowers et al
hCoV-19/USA/AZ-TG335239/2020	EPI_ISL_694366	5/26/20	TGen North	TGen North	Jolene Bowers et al
hCoV-19/USA/AZ-TG335282/2020	EPI_ISL_914205	5/28/20	TGen North	TGen North	"Jolene Bowers et al
hCoV-19/USA/AZ-TG335332/2020	EPI_ISL_694367	5/28/20	TGen North	TGen North	Jolene Bowers et al
hCoV-19/USA/AZ-TG335579/2020	EPI_ISL_914206	5/28/20	TGen North	TGen North	"Jolene Bowers et al
hCoV-19/USA/AZ-TG335755/2020	EPI_ISL_914207	5/28/20	TGen North	TGen North	"Jolene Bowers et al
hCoV-19/USA/AZ-TG335955/2020	EPI_ISL_914208	5/28/20	TGen North	TGen North	"Jolene Bowers et al
hCoV-19/USA/AZ-TG336249/2020	EPI_ISL_694368	5/29/20	TGen North	TGen North	Jolene Bowers et al
hCoV-19/USA/AZ-TG336683/2020	EPI_ISL_914209	5/27/20	TGen North	TGen North	"Jolene Bowers et al
hCoV-19/USA/AZ-TG336685/2020	EPI_ISL_914210	5/27/20	TGen North	TGen North	"Jolene Bowers et al
hCoV-19/USA/AZ-TG336686/2020	EPI_ISL_694369	5/25/20	TGen North	TGen North	Jolene Bowers et al
hCoV-19/USA/AZ-TG337589/2020	EPI_ISL_694370	5/27/20	TGen North	TGen North	Jolene Bowers et al
hCoV-19/USA/AZ-TG337590/2020	EPI_ISL_694371	5/27/20	TGen North	TGen North	Jolene Bowers et al
hCoV-19/USA/AZ-TG337592/2020	EPI_ISL_694034	5/27/20	TGen North	TGen North	Hayley D Yaglom et al
hCoV-19/USA/AZ-TG337593/2020	EPI_ISL_694035	5/27/20	TGen North	TGen North	Hayley D Yaglom et al
hCoV-19/USA/AZ-TG338117/2020	EPI_ISL_694372	5/30/20	TGen North	TGen North	Jolene Bowers et al
hCoV-19/USA/AZ-TG338443/2020	EPI_ISL_694373	5/30/20	TGen North	TGen North	Jolene Bowers et al
hCoV-19/USA/AZ-TG338445/2020	EPI_ISL_914211	5/30/20	TGen North	TGen North	"Jolene Bowers et al
hCoV-19/USA/AZ-TG338540/2020	EPI_ISL_694375	5/27/20	TGen North	TGen North	Jolene Bowers et al
hCoV-19/USA/AZ-TG338837/2020	EPI_ISL_914212	5/30/20	TGen North	TGen North	"Jolene Bowers et al
hCoV-19/USA/AZ-TG339994/2020	EPI_ISL_914213	5/30/20	TGen North	TGen North	"Jolene Bowers et al
hCoV-19/USA/AZ-TG340000/2020	EPI_ISL_914215	5/29/20	TGen North	TGen North	"Jolene Bowers et al
hCoV-19/USA/AZ-TG340301/2020	EPI_ISL_914216	5/28/20	TGen North	TGen North	"Jolene Bowers et al
hCoV-19/USA/AZ-TG340324/2020	EPI_ISL_914219	5/29/20	TGen North	TGen North	"Jolene Bowers et al
hCoV-19/USA/AZ-TG340339/2020	EPI_ISL_694376	5/25/20	TGen North	TGen North	Jolene Bowers et al
hCoV-19/USA/AZ-TG340364/2020	EPI_ISL_914220	5/29/20	TGen North	TGen North	"Jolene Bowers et al
hCoV-19/USA/AZ-TG340738/2020	EPI_ISL_914222	5/31/20	TGen North	TGen North	"Jolene Bowers et al
hCoV-19/USA/AZ-TG340741/2020	EPI_ISL_914223	5/29/20	TGen North	TGen North	"Jolene Bowers et al
hCoV-19/USA/AZ-TG340789/2020	EPI_ISL_914224	5/30/20	TGen North	TGen North	"Jolene Bowers et al
hCoV-19/USA/AZ-TG341343/2020	EPI_ISL_694377	6/1/20	TGen North	TGen North	Jolene Bowers et al
hCoV-19/USA/AZ-TG341642/2020	EPI_ISL_914225	5/29/20	TGen North	TGen North	"Jolene Bowers et al
hCoV-19/USA/AZ-TG341879/2020	EPI_ISL_694379	6/1/20	TGen North	TGen North	Jolene Bowers et al
hCoV-19/USA/AZ-TG341882/2020	EPI_ISL_694380	5/30/20	TGen North	TGen North	Jolene Bowers et al
hCoV-19/USA/AZ-TG342042/2020	EPI_ISL_694381	5/30/20	TGen North	TGen North	Jolene Bowers et al
hCoV-19/USA/AZ-TG342744/2020	EPI_ISL_694382	5/31/20	TGen North	TGen North	Jolene Bowers et al
hCoV-19/USA/AZ-TG342862/2020	EPI_ISL_914226	6/1/20	TGen North	TGen North	"Jolene Bowers et al
hCoV-19/USA/AZ-TG342867/2020	EPI_ISL_914227	6/1/20	TGen North	TGen North	"Jolene Bowers et al
hCoV-19/USA/AZ-TG343011/2020	EPI_ISL_914229	6/1/20	TGen North	TGen North	"Jolene Bowers et al
hCoV-19/USA/AZ-TG343013/2020	EPI_ISL_914230	6/1/20	TGen North	TGen North	"Jolene Bowers et al
hCoV-19/USA/AZ-TG343481/2020	EPI_ISL_914231	6/1/20	TGen North	TGen North	"Jolene Bowers et al
hCoV-19/USA/AZ-TG343702/2020	EPI_ISL_914232	6/1/20	TGen North	TGen North	"Jolene Bowers et al
hCoV-19/USA/AZ-TG343840/2020	EPI_ISL_694383	5/27/20	TGen North	TGen North	Jolene Bowers et al
hCoV-19/USA/AZ-TG344353/2020	EPI_ISL_694384	5/30/20	TGen North	TGen North	Jolene Bowers et al
hCoV-19/USA/AZ-TG344419/2020	EPI_ISL_914235	6/1/20	TGen North	TGen North	"Jolene Bowers et al
hCoV-19/USA/AZ-TG344873/2020	EPI_ISL_694385	6/1/20	TGen North	TGen North	Jolene Bowers et al
hCoV-19/USA/AZ-TG344972/2020	EPI_ISL_694386	6/1/20	TGen North	TGen North	Jolene Bowers et al
hCoV-19/USA/AZ-TG345029/2020	EPI_ISL_694387	6/1/20	TGen North	TGen North	Jolene Bowers et al
hCoV-19/USA/AZ-TG345267/2020	EPI_ISL_694388	5/30/20	TGen North	TGen North	Jolene Bowers et al
hCoV-19/USA/AZ-TG345476/2020	EPI_ISL_694389	6/2/20	TGen North	TGen North	Jolene Bowers et al
hCoV-19/USA/AZ-TG345700/2020	EPI_ISL_914236	5/29/20	TGen North	TGen North	"Jolene Bowers et al
hCoV-19/USA/AZ-TG345745/2020	EPI_ISL_694390	6/1/20	TGen North	TGen North	Jolene Bowers et al
hCoV-19/USA/AZ-TG345747/2020	EPI_ISL_694391	6/1/20	TGen North	TGen North	Jolene Bowers et al
hCoV-19/USA/AZ-TG345751/2020	EPI_ISL_914237	6/1/20	TGen North	TGen North	"Jolene Bowers et al
hCoV-19/USA/AZ-TG345780/2020	EPI_ISL_694392	5/30/20	TGen North	TGen North	Jolene Bowers et al
hCoV-19/USA/AZ-TG345829/2020	EPI_ISL_914240	5/29/20	TGen North	TGen North	"Jolene Bowers et al
hCoV-19/USA/AZ-TG346570/2020	EPI_ISL_914243	6/2/20	TGen North	TGen North	"Jolene Bowers et al
hCoV-19/USA/AZ-TG346655/2020	EPI_ISL_914244	6/2/20	TGen North	TGen North	"Jolene Bowers et al
hCoV-19/USA/AZ-TG346994/2020	EPI_ISL_694393	6/3/20	TGen North	TGen North	Jolene Bowers et al
hCoV-19/USA/AZ-TG346999/2020	EPI_ISL_914246	6/2/20	TGen North	TGen North	"Jolene Bowers et al
hCoV-19/USA/AZ-TG347260/2020	EPI_ISL_694394	6/2/20	TGen North	TGen North	Jolene Bowers et al
hCoV-19/USA/AZ-TG348798/2020	EPI_ISL_914250	5/29/20	TGen North	TGen North	"Jolene Bowers et al
hCoV-19/USA/AZ-TG348980/2020	EPI_ISL_694398	6/3/20	TGen North	TGen North	Jolene Bowers et al
hCoV-19/USA/AZ-TG349005/2020	EPI_ISL_694399	6/1/20	TGen North	TGen North	Jolene Bowers et al
hCoV-19/USA/AZ-TG351385/2020	EPI_ISL_914253	6/3/20	TGen North	TGen North	"Jolene Bowers et al
hCoV-19/USA/AZ-TG351477/2020	EPI_ISL_694400	6/3/20	TGen North	TGen North	Jolene Bowers et al
hCoV-19/USA/AZ-TG351522/2020	EPI_ISL_694401	6/4/20	TGen North	TGen North	Jolene Bowers et al
hCoV-19/USA/AZ-TG351540/2020	EPI_ISL_694403	6/3/20	TGen North	TGen North	Jolene Bowers et al
hCoV-19/USA/AZ-TG351918/2020	EPI_ISL_694405	5/24/20	AZ SPHL, Arizona Department of Health Services	TGen North	Jolene Bowers et al
hCoV-19/USA/AZ-TG351930/2020	EPI_ISL_694408	5/22/20	AZ SPHL, Arizona Department of Health Services	TGen North	Jolene Bowers et al
hCoV-19/USA/AZ-TG351979/2020	EPI_ISL_694411	5/26/20	AZ SPHL, Arizona Department of Health Services	TGen North	Jolene Bowers et al
hCoV-19/USA/AZ-TG351985/2020	EPI_ISL_694413	5/26/20	AZ SPHL, Arizona Department of Health Services	TGen North	Jolene Bowers et al
hCoV-19/USA/AZ-TG351989/2020	EPI_ISL_694414	5/20/20	AZ SPHL, Arizona Department of Health Services	TGen North	Jolene Bowers et al
hCoV-19/USA/AZ-TG351993/2020	EPI_ISL_694415	5/20/20	AZ SPHL, Arizona Department of Health Services	TGen North	Jolene Bowers et al
hCoV-19/USA/AZ-TG352013/2020	EPI_ISL_694416	5/26/20	AZ SPHL, Arizona Department of Health Services	TGen North	Jolene Bowers et al
hCoV-19/USA/AZ-TG352019/2020	EPI_ISL_694418	5/26/20	AZ SPHL, Arizona Department of Health Services	TGen North	Jolene Bowers et al
hCoV-19/USA/AZ-TG352030/2020	EPI_ISL_694420	5/27/20	AZ SPHL, Arizona Department of Health Services	TGen North	Jolene Bowers et al
hCoV-19/USA/AZ-TG352039/2020	EPI_ISL_694421	5/27/20	AZ SPHL, Arizona Department of Health Services	TGen North	Jolene Bowers et al
hCoV-19/USA/AZ-TG352043/2020	EPI_ISL_694422	5/27/20	AZ SPHL, Arizona Department of Health Services	TGen North	Jolene Bowers et al
hCoV-19/USA/AZ-TG352045/2020	EPI_ISL_694423	5/29/20	AZ SPHL, Arizona Department of Health Services	TGen North	Jolene Bowers et al
hCoV-19/USA/AZ-TG352047/2020	EPI_ISL_694424	5/29/20	AZ SPHL, Arizona Department of Health Services	TGen North	Jolene Bowers et al
hCoV-19/USA/AZ-TG352049/2020	EPI_ISL_694425	5/29/20	AZ SPHL, Arizona Department of Health Services	TGen North	Jolene Bowers et al
hCoV-19/USA/AZ-TG352347/2020	EPI_ISL_914254	6/4/20	TGen North	TGen North	"Jolene Bowers et al
hCoV-19/USA/AZ-TG352382/2020	EPI_ISL_914256	6/4/20	TGen North	TGen North	"Jolene Bowers et al
hCoV-19/USA/AZ-TG352384/2020	EPI_ISL_914257	6/4/20	TGen North	TGen North	"Jolene Bowers et al
hCoV-19/USA/AZ-TG352531/2020	EPI_ISL_914258	6/4/20	TGen North	TGen North	"Jolene Bowers et al
hCoV-19/USA/AZ-TG352758/2020	EPI_ISL_694428	6/4/20	TGen North	TGen North	Jolene Bowers et al
hCoV-19/USA/AZ-TG352877/2020	EPI_ISL_694429	6/4/20	TGen North	TGen North	Jolene Bowers et al
hCoV-19/USA/AZ-TG352880/2020	EPI_ISL_694430	6/4/20	TGen North	TGen North	Jolene Bowers et al
hCoV-19/USA/AZ-TG352884/2020	EPI_ISL_694432	6/4/20	TGen North	TGen North	Jolene Bowers et al
hCoV-19/USA/AZ-TG353013/2020	EPI_ISL_694433	6/4/20	TGen North	TGen North	Jolene Bowers et al
hCoV-19/USA/AZ-TG353190/2020	EPI_ISL_694434	6/5/20	TGen North	TGen North	Jolene Bowers et al
hCoV-19/USA/AZ-TG354878/2020	EPI_ISL_694437	6/5/20	TGen North	TGen North	Jolene Bowers et al
hCoV-19/USA/AZ-TG355702/2020	EPI_ISL_694439	6/5/20	TGen North	TGen North	Jolene Bowers et al
hCoV-19/USA/AZ-TG356295/2020	EPI_ISL_914261	6/5/20	TGen North	TGen North	"Jolene Bowers et al
hCoV-19/USA/AZ-TG356298/2020	EPI_ISL_914262	5/30/20	TGen North	TGen North	"Jolene Bowers et al
hCoV-19/USA/AZ-TG356369/2020	EPI_ISL_914263	6/6/20	TGen North	TGen North	"Jolene Bowers et al
hCoV-19/USA/AZ-TG356405/2020	EPI_ISL_914264	6/5/20	TGen North	TGen North	"Jolene Bowers et al
hCoV-19/USA/AZ-TG356411/2020	EPI_ISL_914265	6/7/20	TGen North	TGen North	"Jolene Bowers et al
hCoV-19/USA/AZ-TG356423/2020	EPI_ISL_914266	6/5/20	TGen North	TGen North	"Jolene Bowers et al
hCoV-19/USA/AZ-TG356426/2020	EPI_ISL_914267	6/6/20	TGen North	TGen North	"Jolene Bowers et al
hCoV-19/USA/AZ-TG356577/2020	EPI_ISL_914268	6/5/20	TGen North	TGen North	"Jolene Bowers et al
hCoV-19/USA/AZ-TG356600/2020	EPI_ISL_914269	6/5/20	TGen North	TGen North	"Jolene Bowers et al
hCoV-19/USA/AZ-TG356601/2020	EPI_ISL_914270	6/5/20	TGen North	TGen North	"Jolene Bowers et al
hCoV-19/USA/AZ-TG356719/2020	EPI_ISL_914272	6/5/20	TGen North	TGen North	"Jolene Bowers et al
hCoV-19/USA/AZ-TG356721/2020	EPI_ISL_914273	6/5/20	TGen North	TGen North	"Jolene Bowers et al
hCoV-19/USA/AZ-TG356724/2020	EPI_ISL_914274	6/5/20	TGen North	TGen North	"Jolene Bowers et al
hCoV-19/USA/AZ-TG356737/2020	EPI_ISL_914275	6/7/20	TGen North	TGen North	"Jolene Bowers et al
hCoV-19/USA/AZ-TG356738/2020	EPI_ISL_914276	6/6/20	TGen North	TGen North	"Jolene Bowers et al
hCoV-19/USA/AZ-TG356742/2020	EPI_ISL_914277	6/7/20	TGen North	TGen North	"Jolene Bowers et al
hCoV-19/USA/AZ-TG356919/2020	EPI_ISL_914278	6/6/20	TGen North	TGen North	"Jolene Bowers et al
hCoV-19/USA/AZ-TG356923/2020	EPI_ISL_914279	6/8/20	TGen North	TGen North	"Jolene Bowers et al
hCoV-19/USA/AZ-TG357125/2020	EPI_ISL_694441	6/8/20	TGen North	TGen North	Jolene Bowers et al
hCoV-19/USA/AZ-TG357178/2020	EPI_ISL_914281	6/5/20	TGen North	TGen North	"Jolene Bowers et al
hCoV-19/USA/AZ-TG357823/2020	EPI_ISL_914282	6/7/20	TGen North	TGen North	"Jolene Bowers et al
hCoV-19/USA/AZ-TG357825/2020	EPI_ISL_914283	6/6/20	TGen North	TGen North	"Jolene Bowers et al
hCoV-19/USA/AZ-TG357833/2020	EPI_ISL_914284	6/5/20	TGen North	TGen North	"Jolene Bowers et al
hCoV-19/USA/AZ-TG357835/2020	EPI_ISL_914285	6/6/20	TGen North	TGen North	"Jolene Bowers et al
hCoV-19/USA/AZ-TG357900/2020	EPI_ISL_694442	6/8/20	TGen North	TGen North	Jolene Bowers et al
hCoV-19/USA/AZ-TG357967/2020	EPI_ISL_694039	6/8/20	TGen North	TGen North	Hayley D Yaglom et al
hCoV-19/USA/AZ-TG359016/2020	EPI_ISL_914289	6/8/20	TGen North	TGen North	"Jolene Bowers et al
hCoV-19/USA/AZ-TG359176/2020	EPI_ISL_694443	6/8/20	TGen North	TGen North	Jolene Bowers et al
hCoV-19/USA/AZ-TG359190/2020	EPI_ISL_914291	6/8/20	TGen North	TGen North	"Jolene Bowers et al
hCoV-19/USA/AZ-TG359191/2020	EPI_ISL_914292	6/8/20	TGen North	TGen North	"Jolene Bowers et al
hCoV-19/USA/AZ-TG359206/2020	EPI_ISL_914293	6/8/20	TGen North	TGen North	"Jolene Bowers et al
hCoV-19/USA/AZ-TG359211/2020	EPI_ISL_914294	6/8/20	TGen North	TGen North	"Jolene Bowers et al
hCoV-19/USA/AZ-TG359363/2020	EPI_ISL_914295	6/8/20	TGen North	TGen North	"Jolene Bowers et al
hCoV-19/USA/AZ-TG359376/2020	EPI_ISL_694446	6/8/20	TGen North	TGen North	Jolene Bowers et al
hCoV-19/USA/AZ-TG359410/2020	EPI_ISL_914297	6/8/20	TGen North	TGen North	"Jolene Bowers et al
hCoV-19/USA/AZ-TG359458/2020	EPI_ISL_694448	6/5/20	TGen North	TGen North	Jolene Bowers et al
hCoV-19/USA/AZ-TG359461/2020	EPI_ISL_694449	6/5/20	TGen North	TGen North	Jolene Bowers et al
hCoV-19/USA/AZ-TG359582/2020	EPI_ISL_694450	6/5/20	TGen North	TGen North	Jolene Bowers et al
hCoV-19/USA/AZ-TG359583/2020	EPI_ISL_914299	6/9/20	TGen North	TGen North	"Jolene Bowers et al
hCoV-19/USA/AZ-TG360715/2020	EPI_ISL_914300	6/8/20	TGen North	TGen North	"Jolene Bowers et al
hCoV-19/USA/AZ-TG361486/2020	EPI_ISL_914301	6/9/20	TGen North	TGen North	"Jolene Bowers et al
hCoV-19/USA/AZ-TG361488/2020	EPI_ISL_914303	6/9/20	TGen North	TGen North	"Jolene Bowers et al
hCoV-19/USA/AZ-TG361530/2020	EPI_ISL_914307	6/9/20	TGen North	TGen North	"Jolene Bowers et al
hCoV-19/USA/AZ-TG361706/2020	EPI_ISL_914309	6/9/20	TGen North	TGen North	"Jolene Bowers et al
hCoV-19/USA/AZ-TG361707/2020	EPI_ISL_914310	6/9/20	TGen North	TGen North	"Jolene Bowers et al
hCoV-19/USA/AZ-TG361751/2020	EPI_ISL_914311	6/9/20	TGen North	TGen North	"Jolene Bowers et al
hCoV-19/USA/AZ-TG362301/2020	EPI_ISL_694452	6/10/20	TGen North	TGen North	Jolene Bowers et al
hCoV-19/USA/AZ-TG362315/2020	EPI_ISL_914313	6/9/20	TGen North	TGen North	"Jolene Bowers et al
hCoV-19/USA/AZ-TG363046/2020	EPI_ISL_914316	6/9/20	TGen North	TGen North	"Jolene Bowers et al
hCoV-19/USA/AZ-TG363241/2020	EPI_ISL_694454	6/10/20	TGen North	TGen North	Jolene Bowers et al
hCoV-19/USA/AZ-TG363381/2020	EPI_ISL_694457	6/9/20	TGen North	TGen North	Jolene Bowers et al
hCoV-19/USA/AZ-TG364597/2020	EPI_ISL_914317	6/10/20	TGen North	TGen North	"Jolene Bowers et al
hCoV-19/USA/AZ-TG364605/2020	EPI_ISL_914318	6/10/20	TGen North	TGen North	"Jolene Bowers et al
hCoV-19/USA/AZ-TG364607/2020	EPI_ISL_914319	6/10/20	TGen North	TGen North	"Jolene Bowers et al
hCoV-19/USA/AZ-TG364727/2020	EPI_ISL_914320	6/10/20	TGen North	TGen North	"Jolene Bowers et al
hCoV-19/USA/AZ-TG366690/2020	EPI_ISL_694458	5/31/20	AZ SPHL, Arizona Department of Health Services	TGen North	Jolene Bowers et al
hCoV-19/USA/AZ-TG366692/2020	EPI_ISL_694459	5/31/20	AZ SPHL, Arizona Department of Health Services	TGen North	Jolene Bowers et al
hCoV-19/USA/AZ-TG366694/2020	EPI_ISL_694460	5/31/20	AZ SPHL, Arizona Department of Health Services	TGen North	Jolene Bowers et al
hCoV-19/USA/AZ-TG366695/2020	EPI_ISL_694461	5/31/20	AZ SPHL, Arizona Department of Health Services	TGen North	Jolene Bowers et al
hCoV-19/USA/AZ-TG366696/2020	EPI_ISL_694462	6/1/20	AZ SPHL, Arizona Department of Health Services	TGen North	Jolene Bowers et al
hCoV-19/USA/AZ-TG366697/2020	EPI_ISL_694463	5/31/20	AZ SPHL, Arizona Department of Health Services	TGen North	Jolene Bowers et al
hCoV-19/USA/AZ-TG366698/2020	EPI_ISL_694464	6/1/20	AZ SPHL, Arizona Department of Health Services	TGen North	Jolene Bowers et al
hCoV-19/USA/AZ-TG366701/2020	EPI_ISL_694465	6/1/20	AZ SPHL, Arizona Department of Health Services	TGen North	Jolene Bowers et al
hCoV-19/USA/AZ-TG366702/2020	EPI_ISL_694466	6/1/20	AZ SPHL, Arizona Department of Health Services	TGen North	Jolene Bowers et al
hCoV-19/USA/AZ-TG366703/2020	EPI_ISL_694467	6/1/20	AZ SPHL, Arizona Department of Health Services	TGen North	Jolene Bowers et al
hCoV-19/USA/AZ-TG366704/2020	EPI_ISL_694468	6/1/20	AZ SPHL, Arizona Department of Health Services	TGen North	Jolene Bowers et al
hCoV-19/USA/AZ-TG366705/2020	EPI_ISL_694469	6/1/20	AZ SPHL, Arizona Department of Health Services	TGen North	Jolene Bowers et al
hCoV-19/USA/AZ-TG366706/2020	EPI_ISL_694470	6/1/20	AZ SPHL, Arizona Department of Health Services	TGen North	Jolene Bowers et al
hCoV-19/USA/AZ-TG366707/2020	EPI_ISL_694471	6/1/20	AZ SPHL, Arizona Department of Health Services	TGen North	Jolene Bowers et al
hCoV-19/USA/AZ-TG366708/2020	EPI_ISL_694472	6/1/20	AZ SPHL, Arizona Department of Health Services	TGen North	Jolene Bowers et al
hCoV-19/USA/AZ-TG366709/2020	EPI_ISL_694473	6/1/20	AZ SPHL, Arizona Department of Health Services	TGen North	Jolene Bowers et al
hCoV-19/USA/AZ-TG366710/2020	EPI_ISL_694474	6/1/20	AZ SPHL, Arizona Department of Health Services	TGen North	Jolene Bowers et al
hCoV-19/USA/AZ-TG366711/2020	EPI_ISL_694475	6/1/20	AZ SPHL, Arizona Department of Health Services	TGen North	Jolene Bowers et al
hCoV-19/USA/AZ-TG366712/2020	EPI_ISL_694476	6/2/20	AZ SPHL, Arizona Department of Health Services	TGen North	Jolene Bowers et al
hCoV-19/USA/AZ-TG366713/2020	EPI_ISL_694477	6/2/20	AZ SPHL, Arizona Department of Health Services	TGen North	Jolene Bowers et al
hCoV-19/USA/AZ-TG366715/2020	EPI_ISL_694479	6/2/20	AZ SPHL, Arizona Department of Health Services	TGen North	Jolene Bowers et al
hCoV-19/USA/AZ-TG366716/2020	EPI_ISL_694480	6/2/20	AZ SPHL, Arizona Department of Health Services	TGen North	Jolene Bowers et al
hCoV-19/USA/AZ-TG366719/2020	EPI_ISL_694483	6/2/20	AZ SPHL, Arizona Department of Health Services	TGen North	Jolene Bowers et al
hCoV-19/USA/AZ-TG366720/2020	EPI_ISL_694484	6/2/20	AZ SPHL, Arizona Department of Health Services	TGen North	Jolene Bowers et al
hCoV-19/USA/AZ-TG366721/2020	EPI_ISL_694485	6/2/20	AZ SPHL, Arizona Department of Health Services	TGen North	Jolene Bowers et al
hCoV-19/USA/AZ-TG366723/2020	EPI_ISL_694486	6/2/20	AZ SPHL, Arizona Department of Health Services	TGen North	Jolene Bowers et al
hCoV-19/USA/AZ-TG366726/2020	EPI_ISL_694487	6/2/20	AZ SPHL, Arizona Department of Health Services	TGen North	Jolene Bowers et al
hCoV-19/USA/AZ-TG366727/2020	EPI_ISL_694488	6/2/20	AZ SPHL, Arizona Department of Health Services	TGen North	Jolene Bowers et al
hCoV-19/USA/AZ-TG366730/2020	EPI_ISL_694489	6/2/20	AZ SPHL, Arizona Department of Health Services	TGen North	Jolene Bowers et al
hCoV-19/USA/AZ-TG366731/2020	EPI_ISL_694490	6/2/20	AZ SPHL, Arizona Department of Health Services	TGen North	Jolene Bowers et al
hCoV-19/USA/AZ-TG366732/2020	EPI_ISL_694491	6/2/20	AZ SPHL, Arizona Department of Health Services	TGen North	Jolene Bowers et al
hCoV-19/USA/AZ-TG366733/2020	EPI_ISL_694492	6/2/20	AZ SPHL, Arizona Department of Health Services	TGen North	Jolene Bowers et al
hCoV-19/USA/AZ-TG366735/2020	EPI_ISL_694493	6/2/20	AZ SPHL, Arizona Department of Health Services	TGen North	Jolene Bowers et al
hCoV-19/USA/AZ-TG366737/2020	EPI_ISL_694494	6/2/20	AZ SPHL, Arizona Department of Health Services	TGen North	Jolene Bowers et al
hCoV-19/USA/AZ-TG366738/2020	EPI_ISL_694495	6/2/20	AZ SPHL, Arizona Department of Health Services	TGen North	Jolene Bowers et al
hCoV-19/USA/AZ-TG366739/2020	EPI_ISL_694496	6/2/20	AZ SPHL, Arizona Department of Health Services	TGen North	Jolene Bowers et al
hCoV-19/USA/AZ-TG366740/2020	EPI_ISL_694497	6/2/20	AZ SPHL, Arizona Department of Health Services	TGen North	Jolene Bowers et al
hCoV-19/USA/AZ-TG366741/2020	EPI_ISL_694498	6/2/20	AZ SPHL, Arizona Department of Health Services	TGen North	Jolene Bowers et al
hCoV-19/USA/AZ-TG366743/2020	EPI_ISL_694499	6/2/20	AZ SPHL, Arizona Department of Health Services	TGen North	Jolene Bowers et al
hCoV-19/USA/AZ-TG366745/2020	EPI_ISL_694500	6/2/20	AZ SPHL, Arizona Department of Health Services	TGen North	Jolene Bowers et al
hCoV-19/USA/AZ-TG366746/2020	EPI_ISL_694501	6/2/20	AZ SPHL, Arizona Department of Health Services	TGen North	Jolene Bowers et al
hCoV-19/USA/AZ-TG366747/2020	EPI_ISL_694502	6/2/20	AZ SPHL, Arizona Department of Health Services	TGen North	Jolene Bowers et al
hCoV-19/USA/AZ-TG366750/2020	EPI_ISL_694503	6/3/20	AZ SPHL, Arizona Department of Health Services	TGen North	Jolene Bowers et al
hCoV-19/USA/AZ-TG366751/2020	EPI_ISL_694504	6/3/20	AZ SPHL, Arizona Department of Health Services	TGen North	Jolene Bowers et al
hCoV-19/USA/AZ-TG366757/2020	EPI_ISL_694505	6/4/20	AZ SPHL, Arizona Department of Health Services	TGen North	Jolene Bowers et al
hCoV-19/USA/AZ-TG366758/2020	EPI_ISL_694506	6/4/20	AZ SPHL, Arizona Department of Health Services	TGen North	Jolene Bowers et al
hCoV-19/USA/AZ-TG366761/2020	EPI_ISL_694508	6/4/20	AZ SPHL, Arizona Department of Health Services	TGen North	Jolene Bowers et al
hCoV-19/USA/AZ-TG366762/2020	EPI_ISL_694509	6/4/20	AZ SPHL, Arizona Department of Health Services	TGen North	Jolene Bowers et al
hCoV-19/USA/AZ-TG366763/2020	EPI_ISL_694510	6/4/20	AZ SPHL, Arizona Department of Health Services	TGen North	Jolene Bowers et al
hCoV-19/USA/AZ-TG366765/2020	EPI_ISL_694511	6/4/20	AZ SPHL, Arizona Department of Health Services	TGen North	Jolene Bowers et al
hCoV-19/USA/AZ-TG366766/2020	EPI_ISL_694512	6/4/20	AZ SPHL, Arizona Department of Health Services	TGen North	Jolene Bowers et al
hCoV-19/USA/AZ-TG366768/2020	EPI_ISL_694513	6/4/20	AZ SPHL, Arizona Department of Health Services	TGen North	Jolene Bowers et al
hCoV-19/USA/AZ-TG366769/2020	EPI_ISL_694514	6/4/20	AZ SPHL, Arizona Department of Health Services	TGen North	Jolene Bowers et al
hCoV-19/USA/AZ-TG366775/2020	EPI_ISL_694515	6/5/20	AZ SPHL, Arizona Department of Health Services	TGen North	Jolene Bowers et al
hCoV-19/USA/AZ-TG366776/2020	EPI_ISL_694516	6/5/20	AZ SPHL, Arizona Department of Health Services	TGen North	Jolene Bowers et al
hCoV-19/USA/AZ-TG366777/2020	EPI_ISL_694517	6/5/20	AZ SPHL, Arizona Department of Health Services	TGen North	Jolene Bowers et al
hCoV-19/USA/AZ-TG366778/2020	EPI_ISL_694518	6/5/20	AZ SPHL, Arizona Department of Health Services	TGen North	Jolene Bowers et al
hCoV-19/USA/AZ-TG366779/2020	EPI_ISL_694519	6/5/20	AZ SPHL, Arizona Department of Health Services	TGen North	Jolene Bowers et al
hCoV-19/USA/AZ-TG366780/2020	EPI_ISL_694520	6/5/20	AZ SPHL, Arizona Department of Health Services	TGen North	Jolene Bowers et al
hCoV-19/USA/AZ-TG366781/2020	EPI_ISL_694521	6/5/20	AZ SPHL, Arizona Department of Health Services	TGen North	Jolene Bowers et al
hCoV-19/USA/AZ-TG366783/2020	EPI_ISL_694522	6/5/20	AZ SPHL, Arizona Department of Health Services	TGen North	Jolene Bowers et al
hCoV-19/USA/AZ-TG371264/2020	EPI_ISL_694524	5/15/20	AZ SPHL, Arizona Department of Health Services	TGen North	Jolene Bowers et al
hCoV-19/USA/AZ-TG371265/2020	EPI_ISL_694525	5/15/20	AZ SPHL, Arizona Department of Health Services	TGen North	Jolene Bowers et al
hCoV-19/USA/AZ-TG371266/2020	EPI_ISL_694526	5/15/20	AZ SPHL, Arizona Department of Health Services	TGen North	Jolene Bowers et al
hCoV-19/USA/AZ-TG371267/2020	EPI_ISL_694527	5/15/20	AZ SPHL, Arizona Department of Health Services	TGen North	Jolene Bowers et al
hCoV-19/USA/AZ-TG371270/2020	EPI_ISL_694529	5/15/20	AZ SPHL, Arizona Department of Health Services	TGen North	Jolene Bowers et al
hCoV-19/USA/AZ-TG371271/2020	EPI_ISL_694530	5/15/20	AZ SPHL, Arizona Department of Health Services	TGen North	Jolene Bowers et al
hCoV-19/USA/AZ-TG371272/2020	EPI_ISL_694531	5/16/20	AZ SPHL, Arizona Department of Health Services	TGen North	Jolene Bowers et al
hCoV-19/USA/AZ-TG371274/2020	EPI_ISL_694533	5/15/20	AZ SPHL, Arizona Department of Health Services	TGen North	Jolene Bowers et al
hCoV-19/USA/AZ-TG371276/2020	EPI_ISL_694535	5/15/20	AZ SPHL, Arizona Department of Health Services	TGen North	Jolene Bowers et al
hCoV-19/USA/AZ-TG371279/2020	EPI_ISL_694538	5/16/20	AZ SPHL, Arizona Department of Health Services	TGen North	Jolene Bowers et al
hCoV-19/USA/AZ-TG371280/2020	EPI_ISL_694539	5/16/20	AZ SPHL, Arizona Department of Health Services	TGen North	Jolene Bowers et al
hCoV-19/USA/AZ-TG371282/2020	EPI_ISL_694541	5/16/20	AZ SPHL, Arizona Department of Health Services	TGen North	Jolene Bowers et al
hCoV-19/USA/AZ-TG371283/2020	EPI_ISL_694542	5/16/20	AZ SPHL, Arizona Department of Health Services	TGen North	Jolene Bowers et al
hCoV-19/USA/AZ-TG371284/2020	EPI_ISL_694543	5/16/20	AZ SPHL, Arizona Department of Health Services	TGen North	Jolene Bowers et al
hCoV-19/USA/AZ-TG371291/2020	EPI_ISL_694550	5/18/20	AZ SPHL, Arizona Department of Health Services	TGen North	Jolene Bowers et al
hCoV-19/USA/AZ-TG371295/2020	EPI_ISL_694551	5/20/20	AZ SPHL, Arizona Department of Health Services	TGen North	Jolene Bowers et al
hCoV-19/USA/AZ-TG371296/2020	EPI_ISL_694552	5/20/20	AZ SPHL, Arizona Department of Health Services	TGen North	Jolene Bowers et al
hCoV-19/USA/AZ-TG371301/2020	EPI_ISL_694556	5/19/20	AZ SPHL, Arizona Department of Health Services	TGen North	Jolene Bowers et al
hCoV-19/USA/AZ-TG371307/2020	EPI_ISL_694560	5/18/20	AZ SPHL, Arizona Department of Health Services	TGen North	Jolene Bowers et al
hCoV-19/USA/AZ-TG371309/2020	EPI_ISL_694562	5/20/20	AZ SPHL, Arizona Department of Health Services	TGen North	Jolene Bowers et al
hCoV-19/USA/AZ-TG371311/2020	EPI_ISL_694564	5/20/20	AZ SPHL, Arizona Department of Health Services	TGen North	Jolene Bowers et al
hCoV-19/USA/AZ-TG371313/2020	EPI_ISL_694566	5/20/20	AZ SPHL, Arizona Department of Health Services	TGen North	Jolene Bowers et al
hCoV-19/USA/AZ-TG371315/2020	EPI_ISL_694567	5/20/20	AZ SPHL, Arizona Department of Health Services	TGen North	Jolene Bowers et al
hCoV-19/USA/AZ-TG371318/2020	EPI_ISL_694569	5/21/20	AZ SPHL, Arizona Department of Health Services	TGen North	Jolene Bowers et al
hCoV-19/USA/AZ-TG371322/2020	EPI_ISL_694572	5/21/20	AZ SPHL, Arizona Department of Health Services	TGen North	Jolene Bowers et al
hCoV-19/USA/AZ-TG371324/2020	EPI_ISL_694574	5/21/20	AZ SPHL, Arizona Department of Health Services	TGen North	Jolene Bowers et al
hCoV-19/USA/AZ-TG371331/2020	EPI_ISL_694575	5/22/20	AZ SPHL, Arizona Department of Health Services	TGen North	Jolene Bowers et al
hCoV-19/USA/AZ-TG371332/2020	EPI_ISL_694576	5/22/20	AZ SPHL, Arizona Department of Health Services	TGen North	Jolene Bowers et al
hCoV-19/USA/AZ-TG371333/2020	EPI_ISL_694577	5/22/20	AZ SPHL, Arizona Department of Health Services	TGen North	Jolene Bowers et al
hCoV-19/USA/AZ-TG371334/2020	EPI_ISL_694578	5/22/20	AZ SPHL, Arizona Department of Health Services	TGen North	Jolene Bowers et al
hCoV-19/USA/AZ-TG371335/2020	EPI_ISL_694579	5/22/20	AZ SPHL, Arizona Department of Health Services	TGen North	Jolene Bowers et al
hCoV-19/USA/AZ-TG371336/2020	EPI_ISL_694580	5/22/20	AZ SPHL, Arizona Department of Health Services	TGen North	Jolene Bowers et al
hCoV-19/USA/AZ-TG371337/2020	EPI_ISL_694581	5/22/20	AZ SPHL, Arizona Department of Health Services	TGen North	Jolene Bowers et al
hCoV-19/USA/AZ-TG371338/2020	EPI_ISL_694582	5/22/20	AZ SPHL, Arizona Department of Health Services	TGen North	Jolene Bowers et al
hCoV-19/USA/AZ-TG371339/2020	EPI_ISL_694583	5/22/20	AZ SPHL, Arizona Department of Health Services	TGen North	Jolene Bowers et al
hCoV-19/USA/AZ-TG371340/2020	EPI_ISL_694584	5/22/20	AZ SPHL, Arizona Department of Health Services	TGen North	Jolene Bowers et al
hCoV-19/USA/AZ-TG371341/2020	EPI_ISL_694585	5/22/20	AZ SPHL, Arizona Department of Health Services	TGen North	Jolene Bowers et al
hCoV-19/USA/AZ-TG371345/2020	EPI_ISL_694588	5/22/20	AZ SPHL, Arizona Department of Health Services	TGen North	Jolene Bowers et al
hCoV-19/USA/AZ-TG371347/2020	EPI_ISL_694589	5/22/20	AZ SPHL, Arizona Department of Health Services	TGen North	Jolene Bowers et al
hCoV-19/USA/AZ-TG371349/2020	EPI_ISL_694591	5/22/20	AZ SPHL, Arizona Department of Health Services	TGen North	Jolene Bowers et al
hCoV-19/USA/AZ-TG371350/2020	EPI_ISL_694592	5/22/20	AZ SPHL, Arizona Department of Health Services	TGen North	Jolene Bowers et al
hCoV-19/USA/AZ-TG371351/2020	EPI_ISL_694593	5/22/20	AZ SPHL, Arizona Department of Health Services	TGen North	Jolene Bowers et al
hCoV-19/USA/AZ-TG371352/2020	EPI_ISL_694594	5/22/20	AZ SPHL, Arizona Department of Health Services	TGen North	Jolene Bowers et al
hCoV-19/USA/AZ-TG371353/2020	EPI_ISL_694595	5/23/20	AZ SPHL, Arizona Department of Health Services	TGen North	Jolene Bowers et al
hCoV-19/USA/AZ-TG371355/2020	EPI_ISL_694596	5/22/20	AZ SPHL, Arizona Department of Health Services	TGen North	Jolene Bowers et al
hCoV-19/USA/AZ-TG371439/2020	EPI_ISL_694597	5/29/20	AZ SPHL, Arizona Department of Health Services	TGen North	Jolene Bowers et al
hCoV-19/USA/AZ-TG371441/2020	EPI_ISL_694598	5/29/20	AZ SPHL, Arizona Department of Health Services	TGen North	Jolene Bowers et al
hCoV-19/USA/AZ-TG371442/2020	EPI_ISL_694599	5/29/20	AZ SPHL, Arizona Department of Health Services	TGen North	Jolene Bowers et al
hCoV-19/USA/AZ-TG374774/2020	EPI_ISL_914323	6/14/20	TGen North	TGen North	"Jolene Bowers et al
hCoV-19/USA/AZ-TG375031/2020	EPI_ISL_914326	6/13/20	TGen North	TGen North	"Jolene Bowers et al
hCoV-19/USA/AZ-TG375055/2020	EPI_ISL_914329	6/14/20	TGen North	TGen North	"Jolene Bowers et al
hCoV-19/USA/AZ-TG375250/2020	EPI_ISL_914330	6/14/20	TGen North	TGen North	"Jolene Bowers et al
hCoV-19/USA/AZ-TG375267/2020	EPI_ISL_914332	6/12/20	TGen North	TGen North	"Jolene Bowers et al
hCoV-19/USA/AZ-TG375454/2020	EPI_ISL_694603	6/15/20	TGen North	TGen North	Jolene Bowers et al
hCoV-19/USA/AZ-TG375484/2020	EPI_ISL_914334	6/14/20	TGen North	TGen North	"Jolene Bowers et al
hCoV-19/USA/AZ-TG375488/2020	EPI_ISL_914335	6/14/20	TGen North	TGen North	"Jolene Bowers et al
hCoV-19/USA/AZ-TG375489/2020	EPI_ISL_914336	6/14/20	TGen North	TGen North	"Jolene Bowers et al
hCoV-19/USA/AZ-TG375491/2020	EPI_ISL_914337	6/14/20	TGen North	TGen North	"Jolene Bowers et al
hCoV-19/USA/AZ-TG375571/2020	EPI_ISL_914338	6/14/20	TGen North	TGen North	"Jolene Bowers et al
hCoV-19/USA/AZ-TG375572/2020	EPI_ISL_914339	6/14/20	TGen North	TGen North	"Jolene Bowers et al
hCoV-19/USA/AZ-TG375578/2020	EPI_ISL_914340	6/13/20	TGen North	TGen North	"Jolene Bowers et al
hCoV-19/USA/AZ-TG375628/2020	EPI_ISL_694604	6/15/20	TGen North	TGen North	Jolene Bowers et al
hCoV-19/USA/AZ-TG375634/2020	EPI_ISL_914342	6/12/20	TGen North	TGen North	"Jolene Bowers et al
hCoV-19/USA/AZ-TG375784/2020	EPI_ISL_914344	6/12/20	TGen North	TGen North	"Jolene Bowers et al
hCoV-19/USA/AZ-TG375839/2020	EPI_ISL_694605	6/15/20	TGen North	TGen North	Jolene Bowers et al
hCoV-19/USA/AZ-TG375848/2020	EPI_ISL_914347	6/12/20	TGen North	TGen North	"Jolene Bowers et al
hCoV-19/USA/AZ-TG375849/2020	EPI_ISL_914348	6/13/20	TGen North	TGen North	"Jolene Bowers et al
hCoV-19/USA/AZ-TG375852/2020	EPI_ISL_914349	6/12/20	TGen North	TGen North	"Jolene Bowers et al
hCoV-19/USA/AZ-TG375874/2020	EPI_ISL_694606	6/15/20	TGen North	TGen North	Jolene Bowers et al
hCoV-19/USA/AZ-TG375921/2020	EPI_ISL_694607	6/15/20	TGen North	TGen North	Jolene Bowers et al
hCoV-19/USA/AZ-TG375955/2020	EPI_ISL_694608	6/15/20	TGen North	TGen North	Jolene Bowers et al
hCoV-19/USA/AZ-TG375958/2020	EPI_ISL_914350	6/15/20	TGen North	TGen North	"Jolene Bowers et al
hCoV-19/USA/AZ-TG376020/2020	EPI_ISL_694609	6/15/20	TGen North	TGen North	Jolene Bowers et al
hCoV-19/USA/AZ-TG376069/2020	EPI_ISL_694610	6/15/20	TGen North	TGen North	Jolene Bowers et al
hCoV-19/USA/AZ-TG376080/2020	EPI_ISL_694611	6/15/20	TGen North	TGen North	Jolene Bowers et al
hCoV-19/USA/AZ-TG376112/2020	EPI_ISL_694612	6/15/20	TGen North	TGen North	Jolene Bowers et al
hCoV-19/USA/AZ-TG376210/2020	EPI_ISL_694614	6/15/20	TGen North	TGen North	Jolene Bowers et al
hCoV-19/USA/AZ-TG377242/2020	EPI_ISL_694616	6/15/20	TGen North	TGen North	Jolene Bowers et al
hCoV-19/USA/AZ-TG377243/2020	EPI_ISL_694617	6/15/20	TGen North	TGen North	Jolene Bowers et al
hCoV-19/USA/AZ-TG377253/2020	EPI_ISL_694619	6/15/20	TGen North	TGen North	Jolene Bowers et al
hCoV-19/USA/AZ-TG377256/2020	EPI_ISL_694620	6/15/20	TGen North	TGen North	Jolene Bowers et al
hCoV-19/USA/AZ-TG377346/2020	EPI_ISL_694621	6/16/20	TGen North	TGen North	Jolene Bowers et al
hCoV-19/USA/AZ-TG377347/2020	EPI_ISL_694622	6/16/20	TGen North	TGen North	Jolene Bowers et al
hCoV-19/USA/AZ-TG377416/2020	EPI_ISL_914351	6/11/20	TGen North	TGen North	"Jolene Bowers et al
hCoV-19/USA/AZ-TG377417/2020	EPI_ISL_914352	6/11/20	TGen North	TGen North	"Jolene Bowers et al
hCoV-19/USA/AZ-TG377509/2020	EPI_ISL_914354	6/15/20	TGen North	TGen North	"Jolene Bowers et al
hCoV-19/USA/AZ-TG377620/2020	EPI_ISL_694623	6/16/20	TGen North	TGen North	Jolene Bowers et al
hCoV-19/USA/AZ-TG377726/2020	EPI_ISL_694624	6/13/20	TGen North	TGen North	Jolene Bowers et al
hCoV-19/USA/AZ-TG377807/2020	EPI_ISL_914356	6/15/20	TGen North	TGen North	"Jolene Bowers et al
hCoV-19/USA/AZ-TG377808/2020	EPI_ISL_914357	6/15/20	TGen North	TGen North	"Jolene Bowers et al
hCoV-19/USA/AZ-TG377809/2020	EPI_ISL_914358	6/15/20	TGen North	TGen North	"Jolene Bowers et al
hCoV-19/USA/AZ-TG377811/2020	EPI_ISL_914360	6/15/20	TGen North	TGen North	"Jolene Bowers et al
hCoV-19/USA/AZ-TG377907/2020	EPI_ISL_694625	6/16/20	TGen North	TGen North	Jolene Bowers et al
hCoV-19/USA/AZ-TG377909/2020	EPI_ISL_694626	6/16/20	TGen North	TGen North	Jolene Bowers et al
hCoV-19/USA/AZ-TG378053/2020	EPI_ISL_914363	6/15/20	TGen North	TGen North	"Jolene Bowers et al
hCoV-19/USA/AZ-TG378257/2020	EPI_ISL_914364	6/15/20	TGen North	TGen North	"Jolene Bowers et al
hCoV-19/USA/AZ-TG378380/2020	EPI_ISL_694627	6/16/20	TGen North	TGen North	Jolene Bowers et al
hCoV-19/USA/AZ-TG378459/2020	EPI_ISL_914366	6/15/20	TGen North	TGen North	"Jolene Bowers et al
hCoV-19/USA/AZ-TG378460/2020	EPI_ISL_914367	6/12/20	TGen North	TGen North	"Jolene Bowers et al
hCoV-19/USA/AZ-TG378469/2020	EPI_ISL_694628	6/16/20	TGen North	TGen North	Jolene Bowers et al
hCoV-19/USA/AZ-TG378552/2020	EPI_ISL_694629	6/16/20	TGen North	TGen North	Jolene Bowers et al
hCoV-19/USA/AZ-TG378636/2020	EPI_ISL_914369	6/15/20	TGen North	TGen North	"Jolene Bowers et al
hCoV-19/USA/AZ-TG378641/2020	EPI_ISL_694630	6/16/20	TGen North	TGen North	Jolene Bowers et al
hCoV-19/USA/AZ-TG378900/2020	EPI_ISL_694632	6/16/20	TGen North	TGen North	Jolene Bowers et al
hCoV-19/USA/AZ-TG379388/2020	EPI_ISL_694637	6/16/20	TGen North	TGen North	Jolene Bowers et al
hCoV-19/USA/AZ-TG379485/2020	EPI_ISL_694639	6/16/20	TGen North	TGen North	Jolene Bowers et al
hCoV-19/USA/AZ-TG379590/2020	EPI_ISL_914372	6/12/20	TGen North	TGen North	"Jolene Bowers et al
hCoV-19/USA/AZ-TG379817/2020	EPI_ISL_694640	6/16/20	TGen North	TGen North	Jolene Bowers et al
hCoV-19/USA/AZ-TG379978/2020	EPI_ISL_914373	6/12/20	TGen North	TGen North	"Jolene Bowers et al
hCoV-19/USA/AZ-TG379993/2020	EPI_ISL_694641	6/16/20	TGen North	TGen North	Jolene Bowers et al
hCoV-19/USA/AZ-TG380005/2020	EPI_ISL_694643	6/16/20	TGen North	TGen North	Jolene Bowers et al
hCoV-19/USA/AZ-TG380029/2020	EPI_ISL_694644	6/16/20	TGen North	TGen North	Jolene Bowers et al
hCoV-19/USA/AZ-TG380033/2020	EPI_ISL_694645	6/16/20	TGen North	TGen North	Jolene Bowers et al
hCoV-19/USA/AZ-TG381052/2020	EPI_ISL_694648	6/15/20	TGen North	TGen North	Jolene Bowers et al
hCoV-19/USA/AZ-TG381246/2020	EPI_ISL_694653	6/15/20	TGen North	TGen North	Jolene Bowers et al
hCoV-19/USA/AZ-TG381248/2020	EPI_ISL_694654	6/15/20	TGen North	TGen North	Jolene Bowers et al
hCoV-19/USA/AZ-TG381249/2020	EPI_ISL_694655	6/15/20	TGen North	TGen North	Jolene Bowers et al
hCoV-19/USA/AZ-TG381366/2020	EPI_ISL_694657	6/15/20	TGen North	TGen North	Jolene Bowers et al
hCoV-19/USA/AZ-TG381367/2020	EPI_ISL_694658	6/15/20	TGen North	TGen North	Jolene Bowers et al
hCoV-19/USA/AZ-TG381448/2020	EPI_ISL_694662	6/17/20	TGen North	TGen North	Jolene Bowers et al
hCoV-19/USA/AZ-TG381610/2020	EPI_ISL_694669	6/15/20	TGen North	TGen North	Jolene Bowers et al
hCoV-19/USA/AZ-TG381612/2020	EPI_ISL_694670	6/15/20	TGen North	TGen North	Jolene Bowers et al
hCoV-19/USA/AZ-TG381614/2020	EPI_ISL_694672	6/15/20	TGen North	TGen North	Jolene Bowers et al
hCoV-19/USA/AZ-TG381735/2020	EPI_ISL_914378	6/16/20	TGen North	TGen North	"Jolene Bowers et al
hCoV-19/USA/AZ-TG381747/2020	EPI_ISL_914379	6/16/20	TGen North	TGen North	"Jolene Bowers et al
hCoV-19/USA/AZ-TG381748/2020	EPI_ISL_914380	6/16/20	TGen North	TGen North	"Jolene Bowers et al
hCoV-19/USA/AZ-TG382137/2020	EPI_ISL_694675	6/15/20	TGen North	TGen North	Jolene Bowers et al
hCoV-19/USA/AZ-TG382138/2020	EPI_ISL_694676	6/15/20	TGen North	TGen North	Jolene Bowers et al
hCoV-19/USA/AZ-TG382139/2020	EPI_ISL_694677	6/16/20	TGen North	TGen North	Jolene Bowers et al
hCoV-19/USA/AZ-TG382195/2020	EPI_ISL_694679	6/15/20	TGen North	TGen North	Jolene Bowers et al
hCoV-19/USA/AZ-TG382196/2020	EPI_ISL_694680	6/15/20	TGen North	TGen North	Jolene Bowers et al
hCoV-19/USA/AZ-TG382285/2020	EPI_ISL_694683	6/15/20	TGen North	TGen North	Jolene Bowers et al
hCoV-19/USA/AZ-TG382290/2020	EPI_ISL_694684	6/15/20	TGen North	TGen North	Jolene Bowers et al
hCoV-19/USA/AZ-TG382931/2020	EPI_ISL_914382	6/16/20	TGen North	TGen North	"Jolene Bowers et al
hCoV-19/USA/AZ-TG382932/2020	EPI_ISL_914383	6/16/20	TGen North	TGen North	"Jolene Bowers et al
hCoV-19/USA/AZ-TG382965/2020	EPI_ISL_914385	6/16/20	TGen North	TGen North	"Jolene Bowers et al
hCoV-19/USA/AZ-TG383297/2020	EPI_ISL_694687	6/17/20	TGen North	TGen North	Jolene Bowers et al
hCoV-19/USA/AZ-TG383538/2020	EPI_ISL_694688	6/17/20	TGen North	TGen North	Jolene Bowers et al
hCoV-19/USA/AZ-TG383704/2020	EPI_ISL_694689	6/17/20	TGen North	TGen North	Jolene Bowers et al
hCoV-19/USA/AZ-TG383720/2020	EPI_ISL_694691	6/17/20	TGen North	TGen North	Jolene Bowers et al
hCoV-19/USA/AZ-TG384422/2020	EPI_ISL_694693	6/17/20	TGen North	TGen North	Jolene Bowers et al
hCoV-19/USA/AZ-TG384578/2020	EPI_ISL_914388	6/16/20	TGen North	TGen North	"Jolene Bowers et al
hCoV-19/USA/AZ-TG384982/2020	EPI_ISL_694696	6/17/20	TGen North	TGen North	Jolene Bowers et al
hCoV-19/USA/AZ-TG387125/2020	EPI_ISL_914389	6/17/20	TGen North	TGen North	"Jolene Bowers et al
hCoV-19/USA/AZ-TG388028/2020	EPI_ISL_694697	6/18/20	TGen North	TGen North	Jolene Bowers et al
hCoV-19/USA/AZ-TG389196/2020	EPI_ISL_914390	6/16/20	TGen North	TGen North	"Jolene Bowers et al
hCoV-19/USA/AZ-TG389333/2020	EPI_ISL_694698	6/17/20	TGen North	TGen North	Jolene Bowers et al
hCoV-19/USA/AZ-TG389339/2020	EPI_ISL_694699	6/18/20	TGen North	TGen North	Jolene Bowers et al
hCoV-19/USA/AZ-TG389574/2020	EPI_ISL_694700	6/19/20	TGen North	TGen North	Jolene Bowers et al
hCoV-19/USA/AZ-TG390559/2020	EPI_ISL_914392	6/18/20	TGen North	TGen North	"Jolene Bowers et al
hCoV-19/USA/AZ-TG390560/2020	EPI_ISL_914393	6/18/20	TGen North	TGen North	"Jolene Bowers et al
hCoV-19/USA/AZ-TG390593/2020	EPI_ISL_914394	6/18/20	TGen North	TGen North	"Jolene Bowers et al
hCoV-19/USA/AZ-TG390939/2020	EPI_ISL_914395	6/18/20	TGen North	TGen North	"Jolene Bowers et al
hCoV-19/USA/AZ-TG390940/2020	EPI_ISL_914396	6/18/20	TGen North	TGen North	"Jolene Bowers et al
hCoV-19/USA/AZ-TG391339/2020	EPI_ISL_914397	6/18/20	TGen North	TGen North	"Jolene Bowers et al
hCoV-19/USA/AZ-TG392304/2020	EPI_ISL_694701	6/19/20	TGen North	TGen North	Jolene Bowers et al
hCoV-19/USA/AZ-TG392639/2020	EPI_ISL_694704	6/19/20	TGen North	TGen North	Jolene Bowers et al
hCoV-19/USA/AZ-TG392969/2020	EPI_ISL_694709	6/18/20	TGen North	TGen North	Jolene Bowers et al
hCoV-19/USA/AZ-TG392982/2020	EPI_ISL_694710	6/18/20	TGen North	TGen North	Jolene Bowers et al
hCoV-19/USA/AZ-TG393888/2020	EPI_ISL_694713	6/19/20	TGen North	TGen North	Jolene Bowers et al
hCoV-19/USA/AZ-TG393947/2020	EPI_ISL_694714	6/19/20	TGen North	TGen North	Jolene Bowers et al
hCoV-19/USA/AZ-TG394115/2020	EPI_ISL_694716	6/19/20	TGen North	TGen North	Jolene Bowers et al
hCoV-19/USA/AZ-TG395201/2020	EPI_ISL_694720	6/19/20	TGen North	TGen North	Jolene Bowers et al
hCoV-19/USA/AZ-TG395399/2020	EPI_ISL_694721	6/22/20	TGen North	TGen North	Jolene Bowers et al
hCoV-19/USA/AZ-TG395826/2020	EPI_ISL_694723	6/22/20	TGen North	TGen North	Jolene Bowers et al
hCoV-19/USA/AZ-TG395882/2020	EPI_ISL_694727	6/5/20	AZ SPHL, Arizona Department of Health Services	TGen North	Jolene Bowers et al
hCoV-19/USA/AZ-TG395883/2020	EPI_ISL_694728	6/6/20	AZ SPHL, Arizona Department of Health Services	TGen North	Jolene Bowers et al
hCoV-19/USA/AZ-TG395884/2020	EPI_ISL_694729	6/6/20	AZ SPHL, Arizona Department of Health Services	TGen North	Jolene Bowers et al
hCoV-19/USA/AZ-TG395885/2020	EPI_ISL_694730	6/6/20	AZ SPHL, Arizona Department of Health Services	TGen North	Jolene Bowers et al
hCoV-19/USA/AZ-TG395887/2020	EPI_ISL_694732	6/6/20	AZ SPHL, Arizona Department of Health Services	TGen North	Jolene Bowers et al
hCoV-19/USA/AZ-TG395888/2020	EPI_ISL_694733	6/6/20	AZ SPHL, Arizona Department of Health Services	TGen North	Jolene Bowers et al
hCoV-19/USA/AZ-TG395889/2020	EPI_ISL_694734	6/6/20	AZ SPHL, Arizona Department of Health Services	TGen North	Jolene Bowers et al
hCoV-19/USA/AZ-TG395893/2020	EPI_ISL_694737	6/5/20	AZ SPHL, Arizona Department of Health Services	TGen North	Jolene Bowers et al
hCoV-19/USA/AZ-TG395894/2020	EPI_ISL_694738	6/5/20	AZ SPHL, Arizona Department of Health Services	TGen North	Jolene Bowers et al
hCoV-19/USA/AZ-TG395895/2020	EPI_ISL_694739	6/5/20	AZ SPHL, Arizona Department of Health Services	TGen North	Jolene Bowers et al
hCoV-19/USA/AZ-TG395897/2020	EPI_ISL_694741	6/5/20	AZ SPHL, Arizona Department of Health Services	TGen North	Jolene Bowers et al
hCoV-19/USA/AZ-TG395898/2020	EPI_ISL_694742	6/5/20	AZ SPHL, Arizona Department of Health Services	TGen North	Jolene Bowers et al
hCoV-19/USA/AZ-TG395899/2020	EPI_ISL_694743	6/5/20	AZ SPHL, Arizona Department of Health Services	TGen North	Jolene Bowers et al
hCoV-19/USA/AZ-TG395900/2020	EPI_ISL_694744	6/5/20	AZ SPHL, Arizona Department of Health Services	TGen North	Jolene Bowers et al
hCoV-19/USA/AZ-TG395901/2020	EPI_ISL_694745	6/8/20	AZ SPHL, Arizona Department of Health Services	TGen North	Jolene Bowers et al
hCoV-19/USA/AZ-TG395902/2020	EPI_ISL_694746	6/8/20	AZ SPHL, Arizona Department of Health Services	TGen North	Jolene Bowers et al
hCoV-19/USA/AZ-TG395903/2020	EPI_ISL_694747	6/8/20	AZ SPHL, Arizona Department of Health Services	TGen North	Jolene Bowers et al
hCoV-19/USA/AZ-TG395904/2020	EPI_ISL_694748	6/8/20	AZ SPHL, Arizona Department of Health Services	TGen North	Jolene Bowers et al
hCoV-19/USA/AZ-TG395906/2020	EPI_ISL_694750	6/8/20	AZ SPHL, Arizona Department of Health Services	TGen North	Jolene Bowers et al
hCoV-19/USA/AZ-TG395907/2020	EPI_ISL_694751	6/8/20	AZ SPHL, Arizona Department of Health Services	TGen North	Jolene Bowers et al
hCoV-19/USA/AZ-TG395908/2020	EPI_ISL_694752	6/8/20	AZ SPHL, Arizona Department of Health Services	TGen North	Jolene Bowers et al
hCoV-19/USA/AZ-TG395909/2020	EPI_ISL_694753	6/8/20	AZ SPHL, Arizona Department of Health Services	TGen North	Jolene Bowers et al
hCoV-19/USA/AZ-TG395910/2020	EPI_ISL_694754	6/8/20	AZ SPHL, Arizona Department of Health Services	TGen North	Jolene Bowers et al
hCoV-19/USA/AZ-TG395911/2020	EPI_ISL_694755	6/8/20	AZ SPHL, Arizona Department of Health Services	TGen North	Jolene Bowers et al
hCoV-19/USA/AZ-TG395912/2020	EPI_ISL_694756	6/8/20	AZ SPHL, Arizona Department of Health Services	TGen North	Jolene Bowers et al
hCoV-19/USA/AZ-TG395913/2020	EPI_ISL_694757	6/8/20	AZ SPHL, Arizona Department of Health Services	TGen North	Jolene Bowers et al
hCoV-19/USA/AZ-TG395915/2020	EPI_ISL_694758	6/7/20	AZ SPHL, Arizona Department of Health Services	TGen North	Jolene Bowers et al
hCoV-19/USA/AZ-TG395918/2020	EPI_ISL_694759	6/8/20	AZ SPHL, Arizona Department of Health Services	TGen North	Jolene Bowers et al
hCoV-19/USA/AZ-TG395920/2020	EPI_ISL_694761	6/7/20	AZ SPHL, Arizona Department of Health Services	TGen North	Jolene Bowers et al
hCoV-19/USA/AZ-TG395922/2020	EPI_ISL_694762	6/8/20	AZ SPHL, Arizona Department of Health Services	TGen North	Jolene Bowers et al
hCoV-19/USA/AZ-TG395923/2020	EPI_ISL_694763	6/8/20	AZ SPHL, Arizona Department of Health Services	TGen North	Jolene Bowers et al
hCoV-19/USA/AZ-TG395928/2020	EPI_ISL_694764	6/9/20	AZ SPHL, Arizona Department of Health Services	TGen North	Jolene Bowers et al
hCoV-19/USA/AZ-TG395929/2020	EPI_ISL_694765	6/8/20	AZ SPHL, Arizona Department of Health Services	TGen North	Jolene Bowers et al
hCoV-19/USA/AZ-TG395930/2020	EPI_ISL_694766	6/8/20	AZ SPHL, Arizona Department of Health Services	TGen North	Jolene Bowers et al
hCoV-19/USA/AZ-TG395931/2020	EPI_ISL_694767	6/8/20	AZ SPHL, Arizona Department of Health Services	TGen North	Jolene Bowers et al
hCoV-19/USA/AZ-TG395932/2020	EPI_ISL_694768	6/8/20	AZ SPHL, Arizona Department of Health Services	TGen North	Jolene Bowers et al
hCoV-19/USA/AZ-TG395933/2020	EPI_ISL_694769	6/8/20	AZ SPHL, Arizona Department of Health Services	TGen North	Jolene Bowers et al
hCoV-19/USA/AZ-TG395935/2020	EPI_ISL_694771	6/8/20	AZ SPHL, Arizona Department of Health Services	TGen North	Jolene Bowers et al
hCoV-19/USA/AZ-TG395937/2020	EPI_ISL_694772	6/8/20	AZ SPHL, Arizona Department of Health Services	TGen North	Jolene Bowers et al
hCoV-19/USA/AZ-TG395938/2020	EPI_ISL_694773	6/8/20	AZ SPHL, Arizona Department of Health Services	TGen North	Jolene Bowers et al
hCoV-19/USA/AZ-TG395939/2020	EPI_ISL_694774	6/8/20	AZ SPHL, Arizona Department of Health Services	TGen North	Jolene Bowers et al
hCoV-19/USA/AZ-TG395941/2020	EPI_ISL_694776	6/8/20	AZ SPHL, Arizona Department of Health Services	TGen North	Jolene Bowers et al
hCoV-19/USA/AZ-TG395946/2020	EPI_ISL_694779	6/8/20	AZ SPHL, Arizona Department of Health Services	TGen North	Jolene Bowers et al
hCoV-19/USA/AZ-TG395948/2020	EPI_ISL_694781	6/8/20	AZ SPHL, Arizona Department of Health Services	TGen North	Jolene Bowers et al
hCoV-19/USA/AZ-TG395958/2020	EPI_ISL_694784	6/9/20	AZ SPHL, Arizona Department of Health Services	TGen North	Jolene Bowers et al
hCoV-19/USA/AZ-TG395960/2020	EPI_ISL_694786	6/9/20	AZ SPHL, Arizona Department of Health Services	TGen North	Jolene Bowers et al
hCoV-19/USA/AZ-TG395961/2020	EPI_ISL_694787	6/9/20	AZ SPHL, Arizona Department of Health Services	TGen North	Jolene Bowers et al
hCoV-19/USA/AZ-TG395963/2020	EPI_ISL_694788	6/9/20	AZ SPHL, Arizona Department of Health Services	TGen North	Jolene Bowers et al
hCoV-19/USA/AZ-TG395965/2020	EPI_ISL_694790	6/9/20	AZ SPHL, Arizona Department of Health Services	TGen North	Jolene Bowers et al
hCoV-19/USA/AZ-TG395966/2020	EPI_ISL_694791	6/9/20	AZ SPHL, Arizona Department of Health Services	TGen North	Jolene Bowers et al
hCoV-19/USA/AZ-TG395969/2020	EPI_ISL_694794	6/9/20	AZ SPHL, Arizona Department of Health Services	TGen North	Jolene Bowers et al
hCoV-19/USA/AZ-TG395971/2020	EPI_ISL_694796	6/9/20	AZ SPHL, Arizona Department of Health Services	TGen North	Jolene Bowers et al
hCoV-19/USA/AZ-TG396023/2020	EPI_ISL_694797	6/22/20	TGen North	TGen North	Jolene Bowers et al
hCoV-19/USA/AZ-TG396329/2020	EPI_ISL_694799	6/9/20	AZ SPHL, Arizona Department of Health Services	TGen North	Jolene Bowers et al
hCoV-19/USA/AZ-TG396348/2020	EPI_ISL_694806	6/10/20	AZ SPHL, Arizona Department of Health Services	TGen North	Jolene Bowers et al
hCoV-19/USA/AZ-TG396350/2020	EPI_ISL_694808	6/10/20	AZ SPHL, Arizona Department of Health Services	TGen North	Jolene Bowers et al
hCoV-19/USA/AZ-TG396352/2020	EPI_ISL_694810	6/10/20	AZ SPHL, Arizona Department of Health Services	TGen North	Jolene Bowers et al
hCoV-19/USA/AZ-TG396354/2020	EPI_ISL_694812	6/10/20	AZ SPHL, Arizona Department of Health Services	TGen North	Jolene Bowers et al
hCoV-19/USA/AZ-TG396364/2020	EPI_ISL_694821	6/11/20	AZ SPHL, Arizona Department of Health Services	TGen North	Jolene Bowers et al
hCoV-19/USA/AZ-TG396366/2020	EPI_ISL_694822	6/11/20	AZ SPHL, Arizona Department of Health Services	TGen North	Jolene Bowers et al
hCoV-19/USA/AZ-TG396367/2020	EPI_ISL_694823	6/11/20	AZ SPHL, Arizona Department of Health Services	TGen North	Jolene Bowers et al
hCoV-19/USA/AZ-TG396369/2020	EPI_ISL_694825	6/12/20	AZ SPHL, Arizona Department of Health Services	TGen North	Jolene Bowers et al
hCoV-19/USA/AZ-TG396384/2020	EPI_ISL_694836	6/12/20	AZ SPHL, Arizona Department of Health Services	TGen North	Jolene Bowers et al
hCoV-19/USA/AZ-TG396385/2020	EPI_ISL_694837	6/12/20	AZ SPHL, Arizona Department of Health Services	TGen North	Jolene Bowers et al
hCoV-19/USA/AZ-TG396386/2020	EPI_ISL_694838	6/12/20	AZ SPHL, Arizona Department of Health Services	TGen North	Jolene Bowers et al
hCoV-19/USA/AZ-TG396387/2020	EPI_ISL_914400	6/12/20	TGen North	TGen North	"Jolene Bowers et al
hCoV-19/USA/AZ-TG396389/2020	EPI_ISL_694840	6/12/20	AZ SPHL, Arizona Department of Health Services	TGen North	Jolene Bowers et al
hCoV-19/USA/AZ-TG396391/2020	EPI_ISL_694842	6/12/20	AZ SPHL, Arizona Department of Health Services	TGen North	Jolene Bowers et al
hCoV-19/USA/AZ-TG396923/2020	EPI_ISL_914402	6/22/20	TGen North	TGen North	"Jolene Bowers et al
hCoV-19/USA/AZ-TG396926/2020	EPI_ISL_914403	6/19/20	TGen North	TGen North	"Jolene Bowers et al
hCoV-19/USA/AZ-TG397014/2020	EPI_ISL_914404	6/19/20	TGen North	TGen North	"Jolene Bowers et al
hCoV-19/USA/AZ-TG397126/2020	EPI_ISL_694845	6/22/20	TGen North	TGen North	Jolene Bowers et al
hCoV-19/USA/AZ-TG397199/2020	EPI_ISL_694846	6/22/20	TGen North	TGen North	Jolene Bowers et al
hCoV-19/USA/AZ-TG397337/2020	EPI_ISL_914406	6/20/20	TGen North	TGen North	"Jolene Bowers et al
hCoV-19/USA/AZ-TG397355/2020	EPI_ISL_914408	6/19/20	TGen North	TGen North	"Jolene Bowers et al
hCoV-19/USA/AZ-TG397357/2020	EPI_ISL_914409	6/19/20	TGen North	TGen North	"Jolene Bowers et al
hCoV-19/USA/AZ-TG397405/2020	EPI_ISL_914410	6/20/20	TGen North	TGen North	"Jolene Bowers et al
hCoV-19/USA/AZ-TG397469/2020	EPI_ISL_914411	6/20/20	TGen North	TGen North	"Jolene Bowers et al
hCoV-19/USA/AZ-TG397524/2020	EPI_ISL_914412	6/21/20	TGen North	TGen North	"Jolene Bowers et al
hCoV-19/USA/AZ-TG397527/2020	EPI_ISL_914414	6/21/20	TGen North	TGen North	"Jolene Bowers et al
hCoV-19/USA/AZ-TG398623/2020	EPI_ISL_694849	6/22/20	TGen North	TGen North	Jolene Bowers et al
hCoV-19/USA/AZ-TG398670/2020	EPI_ISL_694850	6/22/20	TGen North	TGen North	Jolene Bowers et al
hCoV-19/USA/AZ-TG398891/2020	EPI_ISL_694851	6/22/20	TGen North	TGen North	Jolene Bowers et al
hCoV-19/USA/AZ-TG400380/2020	EPI_ISL_914418	6/22/20	TGen North	TGen North	"Jolene Bowers et al
hCoV-19/USA/AZ-TG400666/2020	EPI_ISL_914422	6/22/20	TGen North	TGen North	"Jolene Bowers et al
hCoV-19/USA/AZ-TG401546/2020	EPI_ISL_914424	6/22/20	TGen North	TGen North	"Jolene Bowers et al
hCoV-19/USA/AZ-TG402310/2020	EPI_ISL_694856	6/23/20	TGen North	TGen North	Jolene Bowers et al
hCoV-19/USA/AZ-TG402493/2020	EPI_ISL_694857	6/23/20	TGen North	TGen North	Jolene Bowers et al
hCoV-19/USA/AZ-TG402761/2020	EPI_ISL_694858	6/23/20	TGen North	TGen North	Jolene Bowers et al
hCoV-19/USA/AZ-TG403612/2020	EPI_ISL_694862	6/23/20	TGen North	TGen North	Jolene Bowers et al
hCoV-19/USA/AZ-TG403691/2020	EPI_ISL_694864	6/23/20	TGen North	TGen North	Jolene Bowers et al
hCoV-19/USA/AZ-TG404376/2020	EPI_ISL_694866	6/23/20	TGen North	TGen North	Jolene Bowers et al
hCoV-19/USA/AZ-TG405037/2020	EPI_ISL_694870	6/23/20	TGen North	TGen North	Jolene Bowers et al
hCoV-19/USA/AZ-TG405412/2020	EPI_ISL_694871	6/22/20	TGen North	TGen North	Jolene Bowers et al
hCoV-19/USA/AZ-TG405413/2020	EPI_ISL_694872	6/22/20	TGen North	TGen North	Jolene Bowers et al
hCoV-19/USA/AZ-TG405436/2020	EPI_ISL_914426	6/19/20	TGen North	TGen North	"Jolene Bowers et al
hCoV-19/USA/AZ-TG406828/2020	EPI_ISL_694876	6/24/20	TGen North	TGen North	Jolene Bowers et al
hCoV-19/USA/AZ-TG407778/2020	EPI_ISL_694880	6/25/20	TGen North	TGen North	Jolene Bowers et al
hCoV-19/USA/AZ-TG407779/2020	EPI_ISL_694881	6/25/20	TGen North	TGen North	Jolene Bowers et al
hCoV-19/USA/AZ-TG408005/2020	EPI_ISL_694884	6/24/20	TGen North	TGen North	Jolene Bowers et al
hCoV-19/USA/AZ-TG408122/2020	EPI_ISL_694885	6/12/20	AZ SPHL, Arizona Department of Health Services	TGen North	Jolene Bowers et al
hCoV-19/USA/AZ-TG408123/2020	EPI_ISL_694886	6/12/20	AZ SPHL, Arizona Department of Health Services	TGen North	Jolene Bowers et al
hCoV-19/USA/AZ-TG408124/2020	EPI_ISL_694887	6/12/20	AZ SPHL, Arizona Department of Health Services	TGen North	Jolene Bowers et al
hCoV-19/USA/AZ-TG408125/2020	EPI_ISL_694888	6/12/20	AZ SPHL, Arizona Department of Health Services	TGen North	Jolene Bowers et al
hCoV-19/USA/AZ-TG408126/2020	EPI_ISL_694889	6/12/20	AZ SPHL, Arizona Department of Health Services	TGen North	Jolene Bowers et al
hCoV-19/USA/AZ-TG408127/2020	EPI_ISL_694890	6/12/20	AZ SPHL, Arizona Department of Health Services	TGen North	Jolene Bowers et al
hCoV-19/USA/AZ-TG408128/2020	EPI_ISL_694891	6/12/20	AZ SPHL, Arizona Department of Health Services	TGen North	Jolene Bowers et al
hCoV-19/USA/AZ-TG408130/2020	EPI_ISL_694892	6/12/20	AZ SPHL, Arizona Department of Health Services	TGen North	Jolene Bowers et al
hCoV-19/USA/AZ-TG408133/2020	EPI_ISL_694893	6/12/20	AZ SPHL, Arizona Department of Health Services	TGen North	Jolene Bowers et al
hCoV-19/USA/AZ-TG408138/2020	EPI_ISL_694896	6/15/20	AZ SPHL, Arizona Department of Health Services	TGen North	Jolene Bowers et al
hCoV-19/USA/AZ-TG408142/2020	EPI_ISL_694898	6/14/20	AZ SPHL, Arizona Department of Health Services	TGen North	Jolene Bowers et al
hCoV-19/USA/AZ-TG408143/2020	EPI_ISL_694899	6/15/20	AZ SPHL, Arizona Department of Health Services	TGen North	Jolene Bowers et al
hCoV-19/USA/AZ-TG408146/2020	EPI_ISL_694901	6/15/20	AZ SPHL, Arizona Department of Health Services	TGen North	Jolene Bowers et al
hCoV-19/USA/AZ-TG408148/2020	EPI_ISL_694903	6/16/20	AZ SPHL, Arizona Department of Health Services	TGen North	Jolene Bowers et al
hCoV-19/USA/AZ-TG408154/2020	EPI_ISL_694906	6/15/20	AZ SPHL, Arizona Department of Health Services	TGen North	Jolene Bowers et al
hCoV-19/USA/AZ-TG408155/2020	EPI_ISL_694907	6/15/20	AZ SPHL, Arizona Department of Health Services	TGen North	Jolene Bowers et al
hCoV-19/USA/AZ-TG408156/2020	EPI_ISL_694908	6/15/20	AZ SPHL, Arizona Department of Health Services	TGen North	Jolene Bowers et al
hCoV-19/USA/AZ-TG408157/2020	EPI_ISL_694909	6/15/20	AZ SPHL, Arizona Department of Health Services	TGen North	Jolene Bowers et al
hCoV-19/USA/AZ-TG408158/2020	EPI_ISL_694910	6/15/20	AZ SPHL, Arizona Department of Health Services	TGen North	Jolene Bowers et al
hCoV-19/USA/AZ-TG408159/2020	EPI_ISL_694911	6/15/20	AZ SPHL, Arizona Department of Health Services	TGen North	Jolene Bowers et al
hCoV-19/USA/AZ-TG408160/2020	EPI_ISL_694912	6/15/20	AZ SPHL, Arizona Department of Health Services	TGen North	Jolene Bowers et al
hCoV-19/USA/AZ-TG408162/2020	EPI_ISL_694914	6/15/20	AZ SPHL, Arizona Department of Health Services	TGen North	Jolene Bowers et al
hCoV-19/USA/AZ-TG408164/2020	EPI_ISL_694916	6/15/20	AZ SPHL, Arizona Department of Health Services	TGen North	Jolene Bowers et al
hCoV-19/USA/AZ-TG408166/2020	EPI_ISL_694917	6/16/20	AZ SPHL, Arizona Department of Health Services	TGen North	Jolene Bowers et al
hCoV-19/USA/AZ-TG408167/2020	EPI_ISL_694918	6/16/20	AZ SPHL, Arizona Department of Health Services	TGen North	Jolene Bowers et al
hCoV-19/USA/AZ-TG408168/2020	EPI_ISL_694919	6/16/20	AZ SPHL, Arizona Department of Health Services	TGen North	Jolene Bowers et al
hCoV-19/USA/AZ-TG408169/2020	EPI_ISL_694920	6/16/20	AZ SPHL, Arizona Department of Health Services	TGen North	Jolene Bowers et al
hCoV-19/USA/AZ-TG408179/2020	EPI_ISL_694921	6/17/20	AZ SPHL, Arizona Department of Health Services	TGen North	Jolene Bowers et al
hCoV-19/USA/AZ-TG408180/2020	EPI_ISL_694922	6/16/20	AZ SPHL, Arizona Department of Health Services	TGen North	Jolene Bowers et al
hCoV-19/USA/AZ-TG408181/2020	EPI_ISL_694923	6/16/20	AZ SPHL, Arizona Department of Health Services	TGen North	Jolene Bowers et al
hCoV-19/USA/AZ-TG408182/2020	EPI_ISL_694924	6/16/20	AZ SPHL, Arizona Department of Health Services	TGen North	Jolene Bowers et al
hCoV-19/USA/AZ-TG408183/2020	EPI_ISL_694925	6/16/20	AZ SPHL, Arizona Department of Health Services	TGen North	Jolene Bowers et al
hCoV-19/USA/AZ-TG408188/2020	EPI_ISL_694928	6/16/20	AZ SPHL, Arizona Department of Health Services	TGen North	Jolene Bowers et al
hCoV-19/USA/AZ-TG408190/2020	EPI_ISL_694930	6/16/20	AZ SPHL, Arizona Department of Health Services	TGen North	Jolene Bowers et al
hCoV-19/USA/AZ-TG408193/2020	EPI_ISL_694932	6/16/20	AZ SPHL, Arizona Department of Health Services	TGen North	Jolene Bowers et al
hCoV-19/USA/AZ-TG408195/2020	EPI_ISL_694933	6/17/20	AZ SPHL, Arizona Department of Health Services	TGen North	Jolene Bowers et al
hCoV-19/USA/AZ-TG408196/2020	EPI_ISL_694934	6/16/20	AZ SPHL, Arizona Department of Health Services	TGen North	Jolene Bowers et al
hCoV-19/USA/AZ-TG408197/2020	EPI_ISL_694935	6/16/20	AZ SPHL, Arizona Department of Health Services	TGen North	Jolene Bowers et al
hCoV-19/USA/AZ-TG408198/2020	EPI_ISL_694936	6/15/20	AZ SPHL, Arizona Department of Health Services	TGen North	Jolene Bowers et al
hCoV-19/USA/AZ-TG408200/2020	EPI_ISL_694938	6/17/20	AZ SPHL, Arizona Department of Health Services	TGen North	Jolene Bowers et al
hCoV-19/USA/AZ-TG408203/2020	EPI_ISL_694940	6/17/20	AZ SPHL, Arizona Department of Health Services	TGen North	Jolene Bowers et al
hCoV-19/USA/AZ-TG408205/2020	EPI_ISL_694941	6/17/20	AZ SPHL, Arizona Department of Health Services	TGen North	Jolene Bowers et al
hCoV-19/USA/AZ-TG408206/2020	EPI_ISL_694942	6/17/20	AZ SPHL, Arizona Department of Health Services	TGen North	Jolene Bowers et al
hCoV-19/USA/AZ-TG408207/2020	EPI_ISL_694943	6/17/20	AZ SPHL, Arizona Department of Health Services	TGen North	Jolene Bowers et al
hCoV-19/USA/AZ-TG408209/2020	EPI_ISL_694945	6/17/20	AZ SPHL, Arizona Department of Health Services	TGen North	Jolene Bowers et al
hCoV-19/USA/AZ-TG408210/2020	EPI_ISL_694946	6/17/20	AZ SPHL, Arizona Department of Health Services	TGen North	Jolene Bowers et al
hCoV-19/USA/AZ-TG408211/2020	EPI_ISL_694947	6/17/20	AZ SPHL, Arizona Department of Health Services	TGen North	Jolene Bowers et al
hCoV-19/USA/AZ-TG408212/2020	EPI_ISL_694948	6/17/20	AZ SPHL, Arizona Department of Health Services	TGen North	Jolene Bowers et al
hCoV-19/USA/AZ-TG408213/2020	EPI_ISL_694949	6/17/20	AZ SPHL, Arizona Department of Health Services	TGen North	Jolene Bowers et al
hCoV-19/USA/AZ-TG408305/2020	EPI_ISL_694951	6/25/20	TGen North	TGen North	Jolene Bowers et al
hCoV-19/USA/AZ-TG408466/2020	EPI_ISL_914430	6/23/20	TGen North	TGen North	"Jolene Bowers et al
hCoV-19/USA/AZ-TG408727/2020	EPI_ISL_914431	6/23/20	TGen North	TGen North	"Jolene Bowers et al
hCoV-19/USA/AZ-TG408912/2020	EPI_ISL_694954	6/23/20	TGen North	TGen North	Jolene Bowers et al
hCoV-19/USA/AZ-TG409188/2020	EPI_ISL_914432	6/23/20	TGen North	TGen North	"Jolene Bowers et al
hCoV-19/USA/AZ-TG409191/2020	EPI_ISL_914433	6/23/20	TGen North	TGen North	"Jolene Bowers et al
hCoV-19/USA/AZ-TG409533/2020	EPI_ISL_694956	6/24/20	TGen North	TGen North	Jolene Bowers et al
hCoV-19/USA/AZ-TG409929/2020	EPI_ISL_694960	6/24/20	TGen North	TGen North	Jolene Bowers et al
hCoV-19/USA/AZ-TG410172/2020	EPI_ISL_694962	6/24/20	TGen North	TGen North	Jolene Bowers et al
hCoV-19/USA/AZ-TG410396/2020	EPI_ISL_694963	6/24/20	TGen North	TGen North	Jolene Bowers et al
hCoV-19/USA/AZ-TG410650/2020	EPI_ISL_694965	6/24/20	TGen North	TGen North	Jolene Bowers et al
hCoV-19/USA/AZ-TG410653/2020	EPI_ISL_694966	6/24/20	TGen North	TGen North	Jolene Bowers et al
hCoV-19/USA/AZ-TG410817/2020	EPI_ISL_694969	6/24/20	TGen North	TGen North	Jolene Bowers et al
hCoV-19/USA/AZ-TG410819/2020	EPI_ISL_694970	6/24/20	TGen North	TGen North	Jolene Bowers et al
hCoV-19/USA/AZ-TG411266/2020	EPI_ISL_694972	6/24/20	TGen North	TGen North	Jolene Bowers et al
hCoV-19/USA/AZ-TG411326/2020	EPI_ISL_694973	6/24/20	TGen North	TGen North	Jolene Bowers et al
hCoV-19/USA/AZ-TG411558/2020	EPI_ISL_694975	6/25/20	TGen North	TGen North	Jolene Bowers et al
hCoV-19/USA/AZ-TG411559/2020	EPI_ISL_694976	6/25/20	TGen North	TGen North	Jolene Bowers et al
hCoV-19/USA/AZ-TG412162/2020	EPI_ISL_694980	6/25/20	TGen North	TGen North	Jolene Bowers et al
hCoV-19/USA/AZ-TG412164/2020	EPI_ISL_694981	6/25/20	TGen North	TGen North	Jolene Bowers et al
hCoV-19/USA/AZ-TG412165/2020	EPI_ISL_694982	6/25/20	TGen North	TGen North	Jolene Bowers et al
hCoV-19/USA/AZ-TG412167/2020	EPI_ISL_694983	6/25/20	TGen North	TGen North	Jolene Bowers et al
hCoV-19/USA/AZ-TG412678/2020	EPI_ISL_694984	6/25/20	TGen North	TGen North	Jolene Bowers et al
hCoV-19/USA/AZ-TG416174/2020	EPI_ISL_914435	6/24/20	TGen North	TGen North	"Jolene Bowers et al
hCoV-19/USA/AZ-TG417303/2020	EPI_ISL_914438	6/24/20	TGen North	TGen North	"Jolene Bowers et al
hCoV-19/USA/AZ-TG417506/2020	EPI_ISL_914439	6/24/20	TGen North	TGen North	"Jolene Bowers et al
hCoV-19/USA/AZ-TG425037/2020	EPI_ISL_694987	6/25/20	TGen North	TGen North	Jolene Bowers et al
hCoV-19/USA/AZ-TG425263/2020	EPI_ISL_914440	6/24/20	TGen North	TGen North	"Jolene Bowers et al
hCoV-19/USA/AZ-TG425282/2020	EPI_ISL_914442	6/24/20	TGen North	TGen North	"Jolene Bowers et al
hCoV-19/USA/AZ-TG428320/2020	EPI_ISL_914443	6/24/20	TGen North	TGen North	"Jolene Bowers et al
hCoV-19/USA/AZ-TG428332/2020	EPI_ISL_914444	6/24/20	TGen North	TGen North	"Jolene Bowers et al
hCoV-19/USA/AZ-TG438988/2020	EPI_ISL_694991	6/25/20	TGen North	TGen North	Jolene Bowers et al
hCoV-19/USA/AZ-TG439792/2020	EPI_ISL_914445	6/25/20	TGen North	TGen North	"Jolene Bowers et al
hCoV-19/USA/AZ-TG442565/2020	EPI_ISL_694994	6/25/20	TGen North	TGen North	Jolene Bowers et al
hCoV-19/USA/AZ-TG442879/2020	EPI_ISL_694995	6/25/20	TGen North	TGen North	Jolene Bowers et al
hCoV-19/USA/AZ-TG443359/2020	EPI_ISL_694996	6/25/20	TGen North	TGen North	Jolene Bowers et al
hCoV-19/USA/AZ-TG443891/2020	EPI_ISL_694997	6/25/20	TGen North	TGen North	Jolene Bowers et al
hCoV-19/USA/AZ-TG444401/2020	EPI_ISL_694998	6/25/20	TGen North	TGen North	Jolene Bowers et al
hCoV-19/USA/AZ-TG445156/2020	EPI_ISL_694999	6/26/20	TGen North	TGen North	Jolene Bowers et al
hCoV-19/USA/AZ-TG445157/2020	EPI_ISL_695000	6/26/20	TGen North	TGen North	Jolene Bowers et al
hCoV-19/USA/AZ-TG445262/2020	EPI_ISL_695004	6/25/20	TGen North	TGen North	Jolene Bowers et al
hCoV-19/USA/AZ-TG446091/2020	EPI_ISL_914447	6/24/20	TGen North	TGen North	"Jolene Bowers et al
hCoV-19/USA/AZ-TG446114/2020	EPI_ISL_914448	6/25/20	TGen North	TGen North	"Jolene Bowers et al
hCoV-19/USA/AZ-TG446230/2020	EPI_ISL_914449	6/25/20	TGen North	TGen North	"Jolene Bowers et al
hCoV-19/USA/AZ-TG446231/2020	EPI_ISL_914450	6/25/20	TGen North	TGen North	"Jolene Bowers et al
hCoV-19/USA/AZ-TG446232/2020	EPI_ISL_914451	6/25/20	TGen North	TGen North	"Jolene Bowers et al
hCoV-19/USA/AZ-TG446270/2020	EPI_ISL_914452	6/24/20	TGen North	TGen North	"Jolene Bowers et al
hCoV-19/USA/AZ-TG446271/2020	EPI_ISL_914453	6/25/20	TGen North	TGen North	"Jolene Bowers et al
hCoV-19/USA/AZ-TG446276/2020	EPI_ISL_914454	6/25/20	TGen North	TGen North	"Jolene Bowers et al
hCoV-19/USA/AZ-TG446582/2020	EPI_ISL_695005	6/27/20	TGen North	TGen North	Jolene Bowers et al
hCoV-19/USA/AZ-TG446877/2020	EPI_ISL_695006	6/26/20	TGen North	TGen North	Jolene Bowers et al
hCoV-19/USA/AZ-TG447752/2020	EPI_ISL_695011	6/26/20	TGen North	TGen North	Jolene Bowers et al
hCoV-19/USA/AZ-TG447963/2020	EPI_ISL_695013	6/26/20	TGen North	TGen North	Jolene Bowers et al
hCoV-19/USA/AZ-TG448276/2020	EPI_ISL_695015	6/26/20	TGen North	TGen North	Jolene Bowers et al
hCoV-19/USA/AZ-TG448488/2020	EPI_ISL_695017	6/26/20	TGen North	TGen North	Jolene Bowers et al
hCoV-19/USA/AZ-TG448671/2020	EPI_ISL_695018	6/26/20	TGen North	TGen North	Jolene Bowers et al
hCoV-19/USA/AZ-TG448874/2020	EPI_ISL_695019	6/29/20	TGen North	TGen North	Jolene Bowers et al
hCoV-19/USA/AZ-TG449194/2020	EPI_ISL_695020	6/29/20	TGen North	TGen North	Jolene Bowers et al
hCoV-19/USA/AZ-TG451016/2020	EPI_ISL_914456	6/28/20	TGen North	TGen North	"Jolene Bowers et al
hCoV-19/USA/AZ-TG451552/2020	EPI_ISL_914458	6/28/20	TGen North	TGen North	"Jolene Bowers et al
hCoV-19/USA/AZ-TG451576/2020	EPI_ISL_914459	6/26/20	TGen North	TGen North	"Jolene Bowers et al
hCoV-19/USA/AZ-TG451582/2020	EPI_ISL_914460	6/27/20	TGen North	TGen North	"Jolene Bowers et al
hCoV-19/USA/AZ-TG451643/2020	EPI_ISL_914462	6/26/20	TGen North	TGen North	"Jolene Bowers et al
hCoV-19/USA/AZ-TG451644/2020	EPI_ISL_914463	6/26/20	TGen North	TGen North	"Jolene Bowers et al
hCoV-19/USA/AZ-TG451873/2020	EPI_ISL_914464	6/26/20	TGen North	TGen North	"Jolene Bowers et al
hCoV-19/USA/AZ-TG451876/2020	EPI_ISL_914465	6/26/20	TGen North	TGen North	"Jolene Bowers et al
hCoV-19/USA/AZ-TG452448/2020	EPI_ISL_695022	6/29/20	TGen North	TGen North	Jolene Bowers et al
hCoV-19/USA/AZ-TG452654/2020	EPI_ISL_914467	6/29/20	TGen North	TGen North	"Jolene Bowers et al
hCoV-19/USA/AZ-TG453108/2020	EPI_ISL_695027	6/29/20	TGen North	TGen North	Jolene Bowers et al
hCoV-19/USA/AZ-TG453802/2020	EPI_ISL_695029	6/29/20	TGen North	TGen North	Jolene Bowers et al
hCoV-19/USA/AZ-TG453912/2020	EPI_ISL_695030	6/29/20	TGen North	TGen North	Jolene Bowers et al
hCoV-19/USA/AZ-TG454108/2020	EPI_ISL_695031	6/29/20	TGen North	TGen North	Jolene Bowers et al
hCoV-19/USA/AZ-TG454111/2020	EPI_ISL_695032	6/29/20	TGen North	TGen North	Jolene Bowers et al
hCoV-19/USA/AZ-TG454541/2020	EPI_ISL_695034	6/29/20	TGen North	TGen North	Jolene Bowers et al
hCoV-19/USA/AZ-TG455129/2020	EPI_ISL_695035	6/29/20	TGen North	TGen North	Jolene Bowers et al
hCoV-19/USA/AZ-TG455598/2020	EPI_ISL_695036	6/29/20	TGen North	TGen North	Jolene Bowers et al
hCoV-19/USA/AZ-TG455599/2020	EPI_ISL_695037	6/29/20	TGen North	TGen North	Jolene Bowers et al
hCoV-19/USA/AZ-TG455737/2020	EPI_ISL_695039	6/29/20	TGen North	TGen North	Jolene Bowers et al
hCoV-19/USA/AZ-TG456066/2020	EPI_ISL_695041	6/29/20	TGen North	TGen North	Jolene Bowers et al
hCoV-19/USA/AZ-TG456323/2020	EPI_ISL_695042	6/29/20	TGen North	TGen North	Jolene Bowers et al
hCoV-19/USA/AZ-TG456779/2020	EPI_ISL_914468	6/26/20	TGen North	TGen North	"Jolene Bowers et al
hCoV-19/USA/AZ-TG456809/2020	EPI_ISL_914469	6/29/20	TGen North	TGen North	"Jolene Bowers et al
hCoV-19/USA/AZ-TG456823/2020	EPI_ISL_914470	6/29/20	TGen North	TGen North	"Jolene Bowers et al
hCoV-19/USA/AZ-TG457126/2020	EPI_ISL_914473	6/29/20	TGen North	TGen North	"Jolene Bowers et al
hCoV-19/USA/AZ-TG457274/2020	EPI_ISL_914475	6/29/20	TGen North	TGen North	"Jolene Bowers et al
hCoV-19/USA/AZ-TG457279/2020	EPI_ISL_914476	6/29/20	TGen North	TGen North	"Jolene Bowers et al
hCoV-19/USA/AZ-TG458924/2020	EPI_ISL_695047	6/30/20	TGen North	TGen North	Jolene Bowers et al
hCoV-19/USA/AZ-TG459858/2020	EPI_ISL_914477	6/26/20	TGen North	TGen North	"Jolene Bowers et al
hCoV-19/USA/AZ-TG460240/2020	EPI_ISL_914479	6/30/20	TGen North	TGen North	"Jolene Bowers et al
hCoV-19/USA/AZ-TG460329/2020	EPI_ISL_914481	6/30/20	TGen North	TGen North	"Jolene Bowers et al
hCoV-19/USA/AZ-TG460383/2020	EPI_ISL_914482	6/30/20	TGen North	TGen North	"Jolene Bowers et al
hCoV-19/USA/AZ-TG460518/2020	EPI_ISL_914484	6/30/20	TGen North	TGen North	"Jolene Bowers et al
hCoV-19/USA/AZ-TG461358/2020	EPI_ISL_914486	6/30/20	TGen North	TGen North	"Jolene Bowers et al
hCoV-19/USA/AZ-TG461384/2020	EPI_ISL_914487	6/30/20	TGen North	TGen North	"Jolene Bowers et al
hCoV-19/USA/AZ-TG467961/2020	EPI_ISL_914488	7/1/20	TGen North	TGen North	"Jolene Bowers et al
hCoV-19/USA/AZ-TG468080/2020	EPI_ISL_914490	7/1/20	TGen North	TGen North	"Jolene Bowers et al
hCoV-19/USA/AZ-TG468084/2020	EPI_ISL_914491	7/1/20	TGen North	TGen North	"Jolene Bowers et al
hCoV-19/USA/AZ-TG469869/2020	EPI_ISL_914493	7/5/20	TGen North	TGen North	"Jolene Bowers et al
hCoV-19/USA/AZ-TG473351/2020	EPI_ISL_914494	7/6/20	TGen North	TGen North	"Jolene Bowers et al
hCoV-19/USA/AZ-TG473365/2020	EPI_ISL_914495	7/6/20	TGen North	TGen North	"Jolene Bowers et al
hCoV-19/USA/AZ-TG473369/2020	EPI_ISL_914496	7/6/20	TGen North	TGen North	"Jolene Bowers et al
hCoV-19/USA/AZ-TG473924/2020	EPI_ISL_914498	7/6/20	TGen North	TGen North	"Jolene Bowers et al
hCoV-19/USA/AZ-TG474492/2020	EPI_ISL_914500	7/6/20	TGen North	TGen North	"Jolene Bowers et al
hCoV-19/USA/AZ-TG474496/2020	EPI_ISL_914501	7/6/20	TGen North	TGen North	"Jolene Bowers et al
hCoV-19/USA/AZ-TG475423/2020	EPI_ISL_695049	7/7/20	TGen North	TGen North	Jolene Bowers et al
hCoV-19/USA/AZ-TG475585/2020	EPI_ISL_695050	7/7/20	TGen North	TGen North	Jolene Bowers et al
hCoV-19/USA/AZ-TG477079/2020	EPI_ISL_914503	7/7/20	TGen North	TGen North	"Jolene Bowers et al
hCoV-19/USA/AZ-TG477209/2020	EPI_ISL_914506	7/7/20	TGen North	TGen North	"Jolene Bowers et al
hCoV-19/USA/AZ-TG477315/2020	EPI_ISL_914507	7/7/20	TGen North	TGen North	"Jolene Bowers et al
hCoV-19/USA/AZ-TG477490/2020	EPI_ISL_914508	7/7/20	TGen North	TGen North	"Jolene Bowers et al
hCoV-19/USA/AZ-TG478871/2020	EPI_ISL_695053	7/8/20	TGen North	TGen North	Jolene Bowers et al
hCoV-19/USA/AZ-TG478876/2020	EPI_ISL_695054	7/8/20	TGen North	TGen North	Jolene Bowers et al
hCoV-19/USA/AZ-TG479329/2020	EPI_ISL_695056	7/8/20	TGen North	TGen North	Jolene Bowers et al
hCoV-19/USA/AZ-TG479330/2020	EPI_ISL_695057	7/8/20	TGen North	TGen North	Jolene Bowers et al
hCoV-19/USA/AZ-TG480043/2020	EPI_ISL_695061	7/7/20	TGen North	TGen North	Jolene Bowers et al
hCoV-19/USA/AZ-TG480074/2020	EPI_ISL_695062	7/8/20	TGen North	TGen North	Jolene Bowers et al
hCoV-19/USA/AZ-TG480076/2020	EPI_ISL_695063	7/8/20	TGen North	TGen North	Jolene Bowers et al
hCoV-19/USA/AZ-TG480748/2020	EPI_ISL_695068	7/8/20	TGen North	TGen North	Jolene Bowers et al
hCoV-19/USA/AZ-TG481122/2020	EPI_ISL_695071	7/8/20	TGen North	TGen North	Jolene Bowers et al
hCoV-19/USA/AZ-TG481283/2020	EPI_ISL_695072	7/7/20	TGen North	TGen North	Jolene Bowers et al
hCoV-19/USA/AZ-TG481285/2020	EPI_ISL_695073	7/7/20	TGen North	TGen North	Jolene Bowers et al
hCoV-19/USA/AZ-TG482023/2020	EPI_ISL_914510	7/8/20	TGen North	TGen North	"Jolene Bowers et al
hCoV-19/USA/AZ-TG482127/2020	EPI_ISL_914511	7/8/20	TGen North	TGen North	"Jolene Bowers et al
hCoV-19/USA/AZ-TG482131/2020	EPI_ISL_914512	7/8/20	TGen North	TGen North	"Jolene Bowers et al
hCoV-19/USA/AZ-TG482281/2020	EPI_ISL_914515	7/8/20	TGen North	TGen North	"Jolene Bowers et al
hCoV-19/USA/AZ-TG482324/2020	EPI_ISL_914516	7/8/20	TGen North	TGen North	"Jolene Bowers et al
hCoV-19/USA/AZ-TG482503/2020	EPI_ISL_914518	7/8/20	TGen North	TGen North	"Jolene Bowers et al
hCoV-19/USA/AZ-TG482519/2020	EPI_ISL_914519	7/8/20	TGen North	TGen North	"Jolene Bowers et al
hCoV-19/USA/AZ-TG482520/2020	EPI_ISL_914520	7/8/20	TGen North	TGen North	"Jolene Bowers et al
hCoV-19/USA/AZ-TG482920/2020	EPI_ISL_695074	7/8/20	TGen North	TGen North	Jolene Bowers et al
hCoV-19/USA/AZ-TG483179/2020	EPI_ISL_695075	7/8/20	TGen North	TGen North	Jolene Bowers et al
hCoV-19/USA/AZ-TG483180/2020	EPI_ISL_695076	7/8/20	TGen North	TGen North	Jolene Bowers et al
hCoV-19/USA/AZ-TG485093/2020	EPI_ISL_695078	7/9/20	TGen North	TGen North	Jolene Bowers et al
hCoV-19/USA/AZ-TG486013/2020	EPI_ISL_695080	7/9/20	TGen North	TGen North	Jolene Bowers et al
hCoV-19/USA/AZ-TG486040/2020	EPI_ISL_695081	7/9/20	TGen North	TGen North	Jolene Bowers et al
hCoV-19/USA/AZ-TG486296/2020	EPI_ISL_695083	7/8/20	TGen North	TGen North	Jolene Bowers et al
hCoV-19/USA/AZ-TG486331/2020	EPI_ISL_695084	7/9/20	TGen North	TGen North	Jolene Bowers et al
hCoV-19/USA/AZ-TG486507/2020	EPI_ISL_695086	7/8/20	TGen North	TGen North	Jolene Bowers et al
hCoV-19/USA/AZ-TG486572/2020	EPI_ISL_695087	7/9/20	TGen North	TGen North	Jolene Bowers et al
hCoV-19/USA/AZ-TG486899/2020	EPI_ISL_695092	7/9/20	TGen North	TGen North	Jolene Bowers et al
hCoV-19/USA/AZ-TG487006/2020	EPI_ISL_695093	7/9/20	TGen North	TGen North	Jolene Bowers et al
hCoV-19/USA/AZ-TG488307/2020	EPI_ISL_914521	7/9/20	TGen North	TGen North	"Jolene Bowers et al
hCoV-19/USA/AZ-TG488636/2020	EPI_ISL_914524	7/9/20	TGen North	TGen North	"Jolene Bowers et al
hCoV-19/USA/AZ-TG488754/2020	EPI_ISL_914525	7/9/20	TGen North	TGen North	"Jolene Bowers et al
hCoV-19/USA/AZ-TG488755/2020	EPI_ISL_914526	7/9/20	TGen North	TGen North	"Jolene Bowers et al
hCoV-19/USA/AZ-TG489781/2020	EPI_ISL_695099	7/10/20	TGen North	TGen North	Jolene Bowers et al
hCoV-19/USA/AZ-TG489927/2020	EPI_ISL_695100	7/9/20	TGen North	TGen North	Jolene Bowers et al
hCoV-19/USA/AZ-TG489928/2020	EPI_ISL_914527	7/9/20	TGen North	TGen North	"Jolene Bowers et al
hCoV-19/USA/AZ-TG489929/2020	EPI_ISL_914528	7/9/20	TGen North	TGen North	"Jolene Bowers et al
hCoV-19/USA/AZ-TG491468/2020	EPI_ISL_695103	6/18/20	AZ SPHL, Arizona Department of Health Services	TGen North	Jolene Bowers et al
hCoV-19/USA/AZ-TG491469/2020	EPI_ISL_695104	6/17/20	AZ SPHL, Arizona Department of Health Services	TGen North	Jolene Bowers et al
hCoV-19/USA/AZ-TG491470/2020	EPI_ISL_695105	6/17/20	AZ SPHL, Arizona Department of Health Services	TGen North	Jolene Bowers et al
hCoV-19/USA/AZ-TG491471/2020	EPI_ISL_695106	6/17/20	AZ SPHL, Arizona Department of Health Services	TGen North	Jolene Bowers et al
hCoV-19/USA/AZ-TG491474/2020	EPI_ISL_695108	6/17/20	AZ SPHL, Arizona Department of Health Services	TGen North	Jolene Bowers et al
hCoV-19/USA/AZ-TG491475/2020	EPI_ISL_695109	6/17/20	AZ SPHL, Arizona Department of Health Services	TGen North	Jolene Bowers et al
hCoV-19/USA/AZ-TG491479/2020	EPI_ISL_695112	6/18/20	AZ SPHL, Arizona Department of Health Services	TGen North	Jolene Bowers et al
hCoV-19/USA/AZ-TG491480/2020	EPI_ISL_695113	6/18/20	AZ SPHL, Arizona Department of Health Services	TGen North	Jolene Bowers et al
hCoV-19/USA/AZ-TG491482/2020	EPI_ISL_695114	6/18/20	AZ SPHL, Arizona Department of Health Services	TGen North	Jolene Bowers et al
hCoV-19/USA/AZ-TG491484/2020	EPI_ISL_695116	6/17/20	AZ SPHL, Arizona Department of Health Services	TGen North	Jolene Bowers et al
hCoV-19/USA/AZ-TG491485/2020	EPI_ISL_695117	6/17/20	AZ SPHL, Arizona Department of Health Services	TGen North	Jolene Bowers et al
hCoV-19/USA/AZ-TG491487/2020	EPI_ISL_695118	6/18/20	AZ SPHL, Arizona Department of Health Services	TGen North	Jolene Bowers et al
hCoV-19/USA/AZ-TG491488/2020	EPI_ISL_695119	6/18/20	AZ SPHL, Arizona Department of Health Services	TGen North	Jolene Bowers et al
hCoV-19/USA/AZ-TG491490/2020	EPI_ISL_695121	6/18/20	AZ SPHL, Arizona Department of Health Services	TGen North	Jolene Bowers et al
hCoV-19/USA/AZ-TG491494/2020	EPI_ISL_695124	6/17/20	AZ SPHL, Arizona Department of Health Services	TGen North	Jolene Bowers et al
hCoV-19/USA/AZ-TG491498/2020	EPI_ISL_695127	6/18/20	AZ SPHL, Arizona Department of Health Services	TGen North	Jolene Bowers et al
hCoV-19/USA/AZ-TG491500/2020	EPI_ISL_695129	6/18/20	AZ SPHL, Arizona Department of Health Services	TGen North	Jolene Bowers et al
hCoV-19/USA/AZ-TG491502/2020	EPI_ISL_695130	6/18/20	AZ SPHL, Arizona Department of Health Services	TGen North	Jolene Bowers et al
hCoV-19/USA/AZ-TG491507/2020	EPI_ISL_695131	6/18/20	AZ SPHL, Arizona Department of Health Services	TGen North	Jolene Bowers et al
hCoV-19/USA/AZ-TG491508/2020	EPI_ISL_695132	6/18/20	AZ SPHL, Arizona Department of Health Services	TGen North	Jolene Bowers et al
hCoV-19/USA/AZ-TG491509/2020	EPI_ISL_695133	6/18/20	AZ SPHL, Arizona Department of Health Services	TGen North	Jolene Bowers et al
hCoV-19/USA/AZ-TG491510/2020	EPI_ISL_695134	6/19/20	AZ SPHL, Arizona Department of Health Services	TGen North	Jolene Bowers et al
hCoV-19/USA/AZ-TG491511/2020	EPI_ISL_695135	6/19/20	AZ SPHL, Arizona Department of Health Services	TGen North	Jolene Bowers et al
hCoV-19/USA/AZ-TG491512/2020	EPI_ISL_695136	6/19/20	AZ SPHL, Arizona Department of Health Services	TGen North	Jolene Bowers et al
hCoV-19/USA/AZ-TG491513/2020	EPI_ISL_695137	6/19/20	AZ SPHL, Arizona Department of Health Services	TGen North	Jolene Bowers et al
hCoV-19/USA/AZ-TG491514/2020	EPI_ISL_695138	6/19/20	AZ SPHL, Arizona Department of Health Services	TGen North	Jolene Bowers et al
hCoV-19/USA/AZ-TG491515/2020	EPI_ISL_695139	6/18/20	AZ SPHL, Arizona Department of Health Services	TGen North	Jolene Bowers et al
hCoV-19/USA/AZ-TG491526/2020	EPI_ISL_695144	6/19/20	AZ SPHL, Arizona Department of Health Services	TGen North	Jolene Bowers et al
hCoV-19/USA/AZ-TG491530/2020	EPI_ISL_695147	6/21/20	AZ SPHL, Arizona Department of Health Services	TGen North	Jolene Bowers et al
hCoV-19/USA/AZ-TG491531/2020	EPI_ISL_695148	6/20/20	AZ SPHL, Arizona Department of Health Services	TGen North	Jolene Bowers et al
hCoV-19/USA/AZ-TG491532/2020	EPI_ISL_695149	6/20/20	AZ SPHL, Arizona Department of Health Services	TGen North	Jolene Bowers et al
hCoV-19/USA/AZ-TG491533/2020	EPI_ISL_695150	6/20/20	AZ SPHL, Arizona Department of Health Services	TGen North	Jolene Bowers et al
hCoV-19/USA/AZ-TG491534/2020	EPI_ISL_695151	6/20/20	AZ SPHL, Arizona Department of Health Services	TGen North	Jolene Bowers et al
hCoV-19/USA/AZ-TG491535/2020	EPI_ISL_695152	6/20/20	AZ SPHL, Arizona Department of Health Services	TGen North	Jolene Bowers et al
hCoV-19/USA/AZ-TG491536/2020	EPI_ISL_695153	6/22/20	AZ SPHL, Arizona Department of Health Services	TGen North	Jolene Bowers et al
hCoV-19/USA/AZ-TG491537/2020	EPI_ISL_695154	6/22/20	AZ SPHL, Arizona Department of Health Services	TGen North	Jolene Bowers et al
hCoV-19/USA/AZ-TG491538/2020	EPI_ISL_695155	6/21/20	AZ SPHL, Arizona Department of Health Services	TGen North	Jolene Bowers et al
hCoV-19/USA/AZ-TG491540/2020	EPI_ISL_695156	6/21/20	AZ SPHL, Arizona Department of Health Services	TGen North	Jolene Bowers et al
hCoV-19/USA/AZ-TG491541/2020	EPI_ISL_695157	6/21/20	AZ SPHL, Arizona Department of Health Services	TGen North	Jolene Bowers et al
hCoV-19/USA/AZ-TG491542/2020	EPI_ISL_695158	6/21/20	AZ SPHL, Arizona Department of Health Services	TGen North	Jolene Bowers et al
hCoV-19/USA/AZ-TG491543/2020	EPI_ISL_695159	6/21/20	AZ SPHL, Arizona Department of Health Services	TGen North	Jolene Bowers et al
hCoV-19/USA/AZ-TG491544/2020	EPI_ISL_695160	6/21/20	AZ SPHL, Arizona Department of Health Services	TGen North	Jolene Bowers et al
hCoV-19/USA/AZ-TG491547/2020	EPI_ISL_695161	6/22/20	AZ SPHL, Arizona Department of Health Services	TGen North	Jolene Bowers et al
hCoV-19/USA/AZ-TG491548/2020	EPI_ISL_695162	6/22/20	AZ SPHL, Arizona Department of Health Services	TGen North	Jolene Bowers et al
hCoV-19/USA/AZ-TG491549/2020	EPI_ISL_695163	6/22/20	AZ SPHL, Arizona Department of Health Services	TGen North	Jolene Bowers et al
hCoV-19/USA/AZ-TG491550/2020	EPI_ISL_695164	6/22/20	AZ SPHL, Arizona Department of Health Services	TGen North	Jolene Bowers et al
hCoV-19/USA/AZ-TG491551/2020	EPI_ISL_695165	6/21/20	AZ SPHL, Arizona Department of Health Services	TGen North	Jolene Bowers et al
hCoV-19/USA/AZ-TG491552/2020	EPI_ISL_695166	6/23/20	AZ SPHL, Arizona Department of Health Services	TGen North	Jolene Bowers et al
hCoV-19/USA/AZ-TG491553/2020	EPI_ISL_695167	6/22/20	AZ SPHL, Arizona Department of Health Services	TGen North	Jolene Bowers et al
hCoV-19/USA/AZ-TG491554/2020	EPI_ISL_695168	6/22/20	AZ SPHL, Arizona Department of Health Services	TGen North	Jolene Bowers et al
hCoV-19/USA/AZ-TG491557/2020	EPI_ISL_695170	6/22/20	AZ SPHL, Arizona Department of Health Services	TGen North	Jolene Bowers et al
hCoV-19/USA/AZ-TG491559/2020	EPI_ISL_695172	6/22/20	AZ SPHL, Arizona Department of Health Services	TGen North	Jolene Bowers et al
hCoV-19/USA/AZ-TG491560/2020	EPI_ISL_695173	6/21/20	AZ SPHL, Arizona Department of Health Services	TGen North	Jolene Bowers et al
hCoV-19/USA/AZ-TG491575/2020	EPI_ISL_695176	6/22/20	AZ SPHL, Arizona Department of Health Services	TGen North	Jolene Bowers et al
hCoV-19/USA/AZ-TG491578/2020	EPI_ISL_695177	6/21/20	AZ SPHL, Arizona Department of Health Services	TGen North	Jolene Bowers et al
hCoV-19/USA/AZ-TG491598/2020	EPI_ISL_695185	6/24/20	AZ SPHL, Arizona Department of Health Services	TGen North	Jolene Bowers et al
hCoV-19/USA/AZ-TG491600/2020	EPI_ISL_695186	6/24/20	AZ SPHL, Arizona Department of Health Services	TGen North	Jolene Bowers et al
hCoV-19/USA/AZ-TG491604/2020	EPI_ISL_695189	6/23/20	AZ SPHL, Arizona Department of Health Services	TGen North	Jolene Bowers et al
hCoV-19/USA/AZ-TG491607/2020	EPI_ISL_695191	6/24/20	AZ SPHL, Arizona Department of Health Services	TGen North	Jolene Bowers et al
hCoV-19/USA/AZ-TG491610/2020	EPI_ISL_695192	6/24/20	AZ SPHL, Arizona Department of Health Services	TGen North	Jolene Bowers et al
hCoV-19/USA/AZ-TG491612/2020	EPI_ISL_695194	6/24/20	AZ SPHL, Arizona Department of Health Services	TGen North	Jolene Bowers et al
hCoV-19/USA/AZ-TG491642/2020	EPI_ISL_695198	6/24/20	AZ SPHL, Arizona Department of Health Services	TGen North	Jolene Bowers et al
hCoV-19/USA/AZ-TG491657/2020	EPI_ISL_695202	6/24/20	AZ SPHL, Arizona Department of Health Services	TGen North	Jolene Bowers et al
hCoV-19/USA/AZ-TG491661/2020	EPI_ISL_695205	6/24/20	AZ SPHL, Arizona Department of Health Services	TGen North	Jolene Bowers et al
hCoV-19/USA/AZ-TG491664/2020	EPI_ISL_695206	6/25/20	AZ SPHL, Arizona Department of Health Services	TGen North	Jolene Bowers et al
hCoV-19/USA/AZ-TG491665/2020	EPI_ISL_695207	6/25/20	AZ SPHL, Arizona Department of Health Services	TGen North	Jolene Bowers et al
hCoV-19/USA/AZ-TG491673/2020	EPI_ISL_695209	6/24/20	AZ SPHL, Arizona Department of Health Services	TGen North	Jolene Bowers et al
hCoV-19/USA/AZ-TG491680/2020	EPI_ISL_695212	6/26/20	AZ SPHL, Arizona Department of Health Services	TGen North	Jolene Bowers et al
hCoV-19/USA/AZ-TG491691/2020	EPI_ISL_695215	6/25/20	AZ SPHL, Arizona Department of Health Services	TGen North	Jolene Bowers et al
hCoV-19/USA/AZ-TG491705/2020	EPI_ISL_695220	6/25/20	AZ SPHL, Arizona Department of Health Services	TGen North	Jolene Bowers et al
hCoV-19/USA/AZ-TG491707/2020	EPI_ISL_695221	6/25/20	AZ SPHL, Arizona Department of Health Services	TGen North	Jolene Bowers et al
hCoV-19/USA/AZ-TG491713/2020	EPI_ISL_695224	6/25/20	AZ SPHL, Arizona Department of Health Services	TGen North	Jolene Bowers et al
hCoV-19/USA/AZ-TG491720/2020	EPI_ISL_695226	6/26/20	AZ SPHL, Arizona Department of Health Services	TGen North	Jolene Bowers et al
hCoV-19/USA/AZ-TG492323/2020	EPI_ISL_914534	7/12/20	TGen North	TGen North	"Jolene Bowers et al
hCoV-19/USA/AZ-TG492324/2020	EPI_ISL_914535	7/12/20	TGen North	TGen North	"Jolene Bowers et al
hCoV-19/USA/AZ-TG492371/2020	EPI_ISL_914536	7/12/20	TGen North	TGen North	"Jolene Bowers et al
hCoV-19/USA/AZ-TG493508/2020	EPI_ISL_695232	7/13/20	TGen North	TGen North	Jolene Bowers et al
hCoV-19/USA/AZ-TG493511/2020	EPI_ISL_695233	7/13/20	TGen North	TGen North	Jolene Bowers et al
hCoV-19/USA/AZ-TG493821/2020	EPI_ISL_695236	7/13/20	TGen North	TGen North	Jolene Bowers et al
hCoV-19/USA/AZ-TG493823/2020	EPI_ISL_695237	7/13/20	TGen North	TGen North	Jolene Bowers et al
hCoV-19/USA/AZ-TG493898/2020	EPI_ISL_695240	7/13/20	TGen North	TGen North	Jolene Bowers et al
hCoV-19/USA/AZ-TG494143/2020	EPI_ISL_695241	7/13/20	TGen North	TGen North	Jolene Bowers et al
hCoV-19/USA/AZ-TG494317/2020	EPI_ISL_695243	7/13/20	TGen North	TGen North	Jolene Bowers et al
hCoV-19/USA/AZ-TG494512/2020	EPI_ISL_695245	7/13/20	TGen North	TGen North	Jolene Bowers et al
hCoV-19/USA/AZ-TG494513/2020	EPI_ISL_695246	7/13/20	TGen North	TGen North	Jolene Bowers et al
hCoV-19/USA/AZ-TG494611/2020	EPI_ISL_695248	7/13/20	TGen North	TGen North	Jolene Bowers et al
hCoV-19/USA/AZ-TG494613/2020	EPI_ISL_695249	7/13/20	TGen North	TGen North	Jolene Bowers et al
hCoV-19/USA/AZ-TG494830/2020	EPI_ISL_695251	7/10/20	TGen North	TGen North	Jolene Bowers et al
hCoV-19/USA/AZ-TG494842/2020	EPI_ISL_695252	7/10/20	TGen North	TGen North	Jolene Bowers et al
hCoV-19/USA/AZ-TG494844/2020	EPI_ISL_695253	7/10/20	TGen North	TGen North	Jolene Bowers et al
hCoV-19/USA/AZ-TG494864/2020	EPI_ISL_695256	7/10/20	TGen North	TGen North	Jolene Bowers et al
hCoV-19/USA/AZ-TG495227/2020	EPI_ISL_695257	7/10/20	TGen North	TGen North	Jolene Bowers et al
hCoV-19/USA/AZ-TG495228/2020	EPI_ISL_695258	7/10/20	TGen North	TGen North	Jolene Bowers et al
hCoV-19/USA/AZ-TG495423/2020	EPI_ISL_695259	7/12/20	TGen North	TGen North	Jolene Bowers et al
hCoV-19/USA/AZ-TG495452/2020	EPI_ISL_695260	7/13/20	TGen North	TGen North	Jolene Bowers et al
hCoV-19/USA/AZ-TG495735/2020	EPI_ISL_695261	7/13/20	TGen North	TGen North	Jolene Bowers et al
hCoV-19/USA/AZ-TG495770/2020	EPI_ISL_695263	7/13/20	TGen North	TGen North	Jolene Bowers et al
hCoV-19/USA/AZ-TG495773/2020	EPI_ISL_914537	7/13/20	TGen North	TGen North	"Jolene Bowers et al
hCoV-19/USA/AZ-TG496591/2020	EPI_ISL_914540	7/13/20	TGen North	TGen North	"Jolene Bowers et al
hCoV-19/USA/AZ-TG497217/2020	EPI_ISL_695265	7/14/20	TGen North	TGen North	Jolene Bowers et al
hCoV-19/USA/AZ-TG498743/2020	EPI_ISL_695269	7/14/20	TGen North	TGen North	Jolene Bowers et al
hCoV-19/USA/AZ-TG498744/2020	EPI_ISL_695270	7/14/20	TGen North	TGen North	Jolene Bowers et al
hCoV-19/USA/AZ-TG498783/2020	EPI_ISL_695271	7/14/20	TGen North	TGen North	Jolene Bowers et al
hCoV-19/USA/AZ-TG498910/2020	EPI_ISL_695272	7/14/20	TGen North	TGen North	Jolene Bowers et al
hCoV-19/USA/AZ-TG498998/2020	EPI_ISL_695273	7/13/20	TGen North	TGen North	Jolene Bowers et al
hCoV-19/USA/AZ-TG499056/2020	EPI_ISL_695274	7/13/20	TGen North	TGen North	Jolene Bowers et al
hCoV-19/USA/AZ-TG499789/2020	EPI_ISL_914543	7/14/20	TGen North	TGen North	"Jolene Bowers et al
hCoV-19/USA/AZ-TG501918/2020	EPI_ISL_695277	7/15/20	TGen North	TGen North	Jolene Bowers et al
hCoV-19/USA/AZ-TG501925/2020	EPI_ISL_695278	7/15/20	TGen North	TGen North	Jolene Bowers et al
hCoV-19/USA/AZ-TG502097/2020	EPI_ISL_695279	7/15/20	TGen North	TGen North	Jolene Bowers et al
hCoV-19/USA/AZ-TG502386/2020	EPI_ISL_695282	7/15/20	TGen North	TGen North	Jolene Bowers et al
hCoV-19/USA/AZ-TG502397/2020	EPI_ISL_695283	7/15/20	TGen North	TGen North	Jolene Bowers et al
hCoV-19/USA/AZ-TG502522/2020	EPI_ISL_695284	7/15/20	TGen North	TGen North	Jolene Bowers et al
hCoV-19/USA/AZ-TG502713/2020	EPI_ISL_695285	7/15/20	TGen North	TGen North	Jolene Bowers et al
hCoV-19/USA/AZ-TG502738/2020	EPI_ISL_695286	7/15/20	TGen North	TGen North	Jolene Bowers et al
hCoV-19/USA/AZ-TG503213/2020	EPI_ISL_695287	7/15/20	TGen North	TGen North	Jolene Bowers et al
hCoV-19/USA/AZ-TG503851/2020	EPI_ISL_695290	7/15/20	TGen North	TGen North	Jolene Bowers et al
hCoV-19/USA/AZ-TG505110/2020	EPI_ISL_695293	7/15/20	TGen North	TGen North	Jolene Bowers et al
hCoV-19/USA/AZ-TG505113/2020	EPI_ISL_695294	7/15/20	TGen North	TGen North	Jolene Bowers et al
hCoV-19/USA/AZ-TG506227/2020	EPI_ISL_914547	7/15/20	TGen North	TGen North	"Jolene Bowers et al
hCoV-19/USA/AZ-TG506566/2020	EPI_ISL_914552	7/15/20	TGen North	TGen North	"Jolene Bowers et al
hCoV-19/USA/AZ-TG506612/2020	EPI_ISL_914553	7/15/20	TGen North	TGen North	"Jolene Bowers et al
hCoV-19/USA/AZ-TG507252/2020	EPI_ISL_695295	7/16/20	TGen North	TGen North	Jolene Bowers et al
hCoV-19/USA/AZ-TG507253/2020	EPI_ISL_695296	7/16/20	TGen North	TGen North	Jolene Bowers et al
hCoV-19/USA/AZ-TG507341/2020	EPI_ISL_695297	7/16/20	TGen North	TGen North	Jolene Bowers et al
hCoV-19/USA/AZ-TG507595/2020	EPI_ISL_695298	7/15/20	TGen North	TGen North	Jolene Bowers et al
hCoV-19/USA/AZ-TG508113/2020	EPI_ISL_695301	7/16/20	TGen North	TGen North	Jolene Bowers et al
hCoV-19/USA/AZ-TG509562/2020	EPI_ISL_914555	7/16/20	TGen North	TGen North	"Jolene Bowers et al
hCoV-19/USA/AZ-TG509603/2020	EPI_ISL_914556	7/16/20	TGen North	TGen North	"Jolene Bowers et al
hCoV-19/USA/AZ-TG509632/2020	EPI_ISL_914557	7/16/20	TGen North	TGen North	"Jolene Bowers et al
hCoV-19/USA/AZ-TG509802/2020	EPI_ISL_914558	7/16/20	TGen North	TGen North	"Jolene Bowers et al
hCoV-19/USA/AZ-TG509853/2020	EPI_ISL_914559	7/16/20	TGen North	TGen North	"Jolene Bowers et al
hCoV-19/USA/AZ-TG511269/2020	EPI_ISL_914562	7/16/20	TGen North	TGen North	"Jolene Bowers et al
hCoV-19/USA/AZ-TG512977/2020	EPI_ISL_695306	7/17/20	TGen North	TGen North	Jolene Bowers et al
hCoV-19/USA/AZ-TG513025/2020	EPI_ISL_695307	7/17/20	TGen North	TGen North	Jolene Bowers et al
hCoV-19/USA/AZ-TG513389/2020	EPI_ISL_695308	7/16/20	TGen North	TGen North	Jolene Bowers et al
hCoV-19/USA/AZ-TG513425/2020	EPI_ISL_695309	7/15/20	TGen North	TGen North	Jolene Bowers et al
hCoV-19/USA/AZ-TG513437/2020	EPI_ISL_914565	7/15/20	TGen North	TGen North	"Jolene Bowers et al
hCoV-19/USA/AZ-TG513833/2020	EPI_ISL_695311	7/17/20	TGen North	TGen North	Jolene Bowers et al
hCoV-19/USA/AZ-TG516126/2020	EPI_ISL_695312	7/19/20	TGen North	TGen North	Jolene Bowers et al
hCoV-19/USA/AZ-TG516133/2020	EPI_ISL_914568	7/16/20	TGen North	TGen North	"Jolene Bowers et al
hCoV-19/USA/AZ-TG516154/2020	EPI_ISL_695313	7/17/20	TGen North	TGen North	Jolene Bowers et al
hCoV-19/USA/AZ-TG516835/2020	EPI_ISL_914569	7/19/20	TGen North	TGen North	"Jolene Bowers et al
hCoV-19/USA/AZ-TG516840/2020	EPI_ISL_914570	7/19/20	TGen North	TGen North	"Jolene Bowers et al
hCoV-19/USA/AZ-TG517027/2020	EPI_ISL_914571	7/19/20	TGen North	TGen North	"Jolene Bowers et al
hCoV-19/USA/AZ-TG517030/2020	EPI_ISL_914572	7/19/20	TGen North	TGen North	"Jolene Bowers et al
hCoV-19/USA/AZ-TG517443/2020	EPI_ISL_695318	6/26/20	AZ SPHL, Arizona Department of Health Services	TGen North	Jolene Bowers et al
hCoV-19/USA/AZ-TG517445/2020	EPI_ISL_695319	6/26/20	AZ SPHL, Arizona Department of Health Services	TGen North	Jolene Bowers et al
hCoV-19/USA/AZ-TG517457/2020	EPI_ISL_695325	6/26/20	AZ SPHL, Arizona Department of Health Services	TGen North	Jolene Bowers et al
hCoV-19/USA/AZ-TG517461/2020	EPI_ISL_695326	6/29/20	AZ SPHL, Arizona Department of Health Services	TGen North	Jolene Bowers et al
hCoV-19/USA/AZ-TG517469/2020	EPI_ISL_695328	6/29/20	AZ SPHL, Arizona Department of Health Services	TGen North	Jolene Bowers et al
hCoV-19/USA/AZ-TG517478/2020	EPI_ISL_695330	6/29/20	AZ SPHL, Arizona Department of Health Services	TGen North	Jolene Bowers et al
hCoV-19/USA/AZ-TG517504/2020	EPI_ISL_695335	6/29/20	AZ SPHL, Arizona Department of Health Services	TGen North	Jolene Bowers et al
hCoV-19/USA/AZ-TG517506/2020	EPI_ISL_695336	6/29/20	AZ SPHL, Arizona Department of Health Services	TGen North	Jolene Bowers et al
hCoV-19/USA/AZ-TG517510/2020	EPI_ISL_695338	6/30/20	AZ SPHL, Arizona Department of Health Services	TGen North	Jolene Bowers et al
hCoV-19/USA/AZ-TG517513/2020	EPI_ISL_695339	6/28/20	AZ SPHL, Arizona Department of Health Services	TGen North	Jolene Bowers et al
hCoV-19/USA/AZ-TG517515/2020	EPI_ISL_695340	6/29/20	AZ SPHL, Arizona Department of Health Services	TGen North	Jolene Bowers et al
hCoV-19/USA/AZ-TG517517/2020	EPI_ISL_695342	6/29/20	AZ SPHL, Arizona Department of Health Services	TGen North	Jolene Bowers et al
hCoV-19/USA/AZ-TG517518/2020	EPI_ISL_695343	6/29/20	AZ SPHL, Arizona Department of Health Services	TGen North	Jolene Bowers et al
hCoV-19/USA/AZ-TG517520/2020	EPI_ISL_695345	6/30/20	AZ SPHL, Arizona Department of Health Services	TGen North	Jolene Bowers et al
hCoV-19/USA/AZ-TG517521/2020	EPI_ISL_695346	6/30/20	AZ SPHL, Arizona Department of Health Services	TGen North	Jolene Bowers et al
hCoV-19/USA/AZ-TG519139/2020	EPI_ISL_695354	6/30/20	AZ SPHL, Arizona Department of Health Services	TGen North	Jolene Bowers et al
hCoV-19/USA/AZ-TG519143/2020	EPI_ISL_695355	7/1/20	AZ SPHL, Arizona Department of Health Services	TGen North	Jolene Bowers et al
hCoV-19/USA/AZ-TG519162/2020	EPI_ISL_695360	6/30/20	AZ SPHL, Arizona Department of Health Services	TGen North	Jolene Bowers et al
hCoV-19/USA/AZ-TG519163/2020	EPI_ISL_695361	6/29/20	AZ SPHL, Arizona Department of Health Services	TGen North	Jolene Bowers et al
hCoV-19/USA/AZ-TG519164/2020	EPI_ISL_695362	6/29/20	AZ SPHL, Arizona Department of Health Services	TGen North	Jolene Bowers et al
hCoV-19/USA/AZ-TG519177/2020	EPI_ISL_695365	7/1/20	AZ SPHL, Arizona Department of Health Services	TGen North	Jolene Bowers et al
hCoV-19/USA/AZ-TG519187/2020	EPI_ISL_695367	7/1/20	AZ SPHL, Arizona Department of Health Services	TGen North	Jolene Bowers et al
hCoV-19/USA/AZ-TG519189/2020	EPI_ISL_695368	7/1/20	AZ SPHL, Arizona Department of Health Services	TGen North	Jolene Bowers et al
hCoV-19/USA/AZ-TG519199/2020	EPI_ISL_695369	7/1/20	AZ SPHL, Arizona Department of Health Services	TGen North	Jolene Bowers et al
hCoV-19/USA/AZ-TG519200/2020	EPI_ISL_695370	7/1/20	AZ SPHL, Arizona Department of Health Services	TGen North	Jolene Bowers et al
hCoV-19/USA/AZ-TG520651/2020	EPI_ISL_695372	7/20/20	TGen North	TGen North	Jolene Bowers et al
hCoV-19/USA/AZ-TG520830/2020	EPI_ISL_695374	7/20/20	TGen North	TGen North	Jolene Bowers et al
hCoV-19/USA/AZ-TG521376/2020	EPI_ISL_695378	7/20/20	TGen North	TGen North	Jolene Bowers et al
hCoV-19/USA/AZ-TG521391/2020	EPI_ISL_695380	7/20/20	TGen North	TGen North	Jolene Bowers et al
hCoV-19/USA/AZ-TG521570/2020	EPI_ISL_695381	7/20/20	TGen North	TGen North	Jolene Bowers et al
hCoV-19/USA/AZ-TG521879/2020	EPI_ISL_695383	7/20/20	TGen North	TGen North	Jolene Bowers et al
hCoV-19/USA/AZ-TG522172/2020	EPI_ISL_695384	7/20/20	TGen North	TGen North	Jolene Bowers et al
hCoV-19/USA/AZ-TG522745/2020	EPI_ISL_695386	7/20/20	TGen North	TGen North	Jolene Bowers et al
hCoV-19/USA/AZ-TG522907/2020	EPI_ISL_695387	7/17/20	TGen North	TGen North	Jolene Bowers et al
hCoV-19/USA/AZ-TG523563/2020	EPI_ISL_695389	7/16/20	TGen North	TGen North	Jolene Bowers et al
hCoV-19/USA/AZ-TG532044/2020	EPI_ISL_695397	7/1/20	AZ SPHL, Arizona Department of Health Services	TGen North	Jolene Bowers et al
hCoV-19/USA/AZ-TG532076/2020	EPI_ISL_695406	7/2/20	AZ SPHL, Arizona Department of Health Services	TGen North	Jolene Bowers et al
hCoV-19/USA/AZ-TG532081/2020	EPI_ISL_695408	7/1/20	AZ SPHL, Arizona Department of Health Services	TGen North	Jolene Bowers et al
hCoV-19/USA/AZ-TG532086/2020	EPI_ISL_695411	7/1/20	AZ SPHL, Arizona Department of Health Services	TGen North	Jolene Bowers et al
hCoV-19/USA/AZ-TG532098/2020	EPI_ISL_695415	7/1/20	AZ SPHL, Arizona Department of Health Services	TGen North	Jolene Bowers et al
hCoV-19/USA/AZ-TG532112/2020	EPI_ISL_695419	7/1/20	AZ SPHL, Arizona Department of Health Services	TGen North	Jolene Bowers et al
hCoV-19/USA/AZ-TG532122/2020	EPI_ISL_695423	7/2/20	AZ SPHL, Arizona Department of Health Services	TGen North	Jolene Bowers et al
hCoV-19/USA/AZ-TG547102/2020	EPI_ISL_914578	7/26/20	TGen North	TGen North	"Jolene Bowers et al
hCoV-19/USA/AZ-TG547215/2020	EPI_ISL_695427	7/2/20	AZ SPHL, Arizona Department of Health Services	TGen North	Jolene Bowers et al
hCoV-19/USA/AZ-TG547217/2020	EPI_ISL_695429	7/2/20	AZ SPHL, Arizona Department of Health Services	TGen North	Jolene Bowers et al
hCoV-19/USA/AZ-TG547220/2020	EPI_ISL_695431	7/2/20	AZ SPHL, Arizona Department of Health Services	TGen North	Jolene Bowers et al
hCoV-19/USA/AZ-TG547222/2020	EPI_ISL_695433	7/2/20	AZ SPHL, Arizona Department of Health Services	TGen North	Jolene Bowers et al
hCoV-19/USA/AZ-TG547223/2020	EPI_ISL_695434	7/2/20	AZ SPHL, Arizona Department of Health Services	TGen North	Jolene Bowers et al
hCoV-19/USA/AZ-TG547225/2020	EPI_ISL_695435	7/2/20	AZ SPHL, Arizona Department of Health Services	TGen North	Jolene Bowers et al
hCoV-19/USA/AZ-TG547230/2020	EPI_ISL_695437	7/2/20	AZ SPHL, Arizona Department of Health Services	TGen North	Jolene Bowers et al
hCoV-19/USA/AZ-TG547231/2020	EPI_ISL_695438	7/2/20	AZ SPHL, Arizona Department of Health Services	TGen North	Jolene Bowers et al
hCoV-19/USA/AZ-TG547233/2020	EPI_ISL_695440	7/2/20	AZ SPHL, Arizona Department of Health Services	TGen North	Jolene Bowers et al
hCoV-19/USA/AZ-TG547243/2020	EPI_ISL_695442	7/3/20	AZ SPHL, Arizona Department of Health Services	TGen North	Jolene Bowers et al
hCoV-19/USA/AZ-TG547246/2020	EPI_ISL_695445	7/3/20	AZ SPHL, Arizona Department of Health Services	TGen North	Jolene Bowers et al
hCoV-19/USA/AZ-TG547248/2020	EPI_ISL_695446	7/3/20	AZ SPHL, Arizona Department of Health Services	TGen North	Jolene Bowers et al
hCoV-19/USA/AZ-TG547251/2020	EPI_ISL_695447	7/3/20	AZ SPHL, Arizona Department of Health Services	TGen North	Jolene Bowers et al
hCoV-19/USA/AZ-TG547252/2020	EPI_ISL_695448	7/3/20	AZ SPHL, Arizona Department of Health Services	TGen North	Jolene Bowers et al
hCoV-19/USA/AZ-TG547255/2020	EPI_ISL_695451	7/3/20	AZ SPHL, Arizona Department of Health Services	TGen North	Jolene Bowers et al
hCoV-19/USA/AZ-TG547260/2020	EPI_ISL_695454	7/4/20	AZ SPHL, Arizona Department of Health Services	TGen North	Jolene Bowers et al
hCoV-19/USA/AZ-TG547261/2020	EPI_ISL_695455	7/4/20	AZ SPHL, Arizona Department of Health Services	TGen North	Jolene Bowers et al
hCoV-19/USA/AZ-TG547263/2020	EPI_ISL_695456	7/4/20	AZ SPHL, Arizona Department of Health Services	TGen North	Jolene Bowers et al
hCoV-19/USA/AZ-TG547274/2020	EPI_ISL_695458	7/4/20	AZ SPHL, Arizona Department of Health Services	TGen North	Jolene Bowers et al
hCoV-19/USA/AZ-TG547283/2020	EPI_ISL_695462	7/2/20	AZ SPHL, Arizona Department of Health Services	TGen North	Jolene Bowers et al
hCoV-19/USA/AZ-TG547288/2020	EPI_ISL_695463	7/5/20	AZ SPHL, Arizona Department of Health Services	TGen North	Jolene Bowers et al
hCoV-19/USA/AZ-TG547290/2020	EPI_ISL_695465	7/6/20	AZ SPHL, Arizona Department of Health Services	TGen North	Jolene Bowers et al
hCoV-19/USA/AZ-TG547291/2020	EPI_ISL_695466	7/6/20	AZ SPHL, Arizona Department of Health Services	TGen North	Jolene Bowers et al
hCoV-19/USA/AZ-TG547294/2020	EPI_ISL_695468	7/6/20	AZ SPHL, Arizona Department of Health Services	TGen North	Jolene Bowers et al
hCoV-19/USA/AZ-TG547296/2020	EPI_ISL_695470	7/6/20	AZ SPHL, Arizona Department of Health Services	TGen North	Jolene Bowers et al
hCoV-19/USA/AZ-TG547300/2020	EPI_ISL_695472	7/1/20	AZ SPHL, Arizona Department of Health Services	TGen North	Jolene Bowers et al
hCoV-19/USA/AZ-TG547301/2020	EPI_ISL_695473	7/1/20	AZ SPHL, Arizona Department of Health Services	TGen North	Jolene Bowers et al
hCoV-19/USA/AZ-TG547302/2020	EPI_ISL_695474	7/1/20	AZ SPHL, Arizona Department of Health Services	TGen North	Jolene Bowers et al
hCoV-19/USA/AZ-TG547306/2020	EPI_ISL_695476	7/6/20	AZ SPHL, Arizona Department of Health Services	TGen North	Jolene Bowers et al
hCoV-19/USA/AZ-TG547311/2020	EPI_ISL_695478	7/6/20	AZ SPHL, Arizona Department of Health Services	TGen North	Jolene Bowers et al
hCoV-19/USA/AZ-TG547316/2020	EPI_ISL_695479	7/6/20	AZ SPHL, Arizona Department of Health Services	TGen North	Jolene Bowers et al
hCoV-19/USA/AZ-TG547322/2020	EPI_ISL_695480	7/6/20	AZ SPHL, Arizona Department of Health Services	TGen North	Jolene Bowers et al
hCoV-19/USA/AZ-TG547325/2020	EPI_ISL_695481	7/6/20	AZ SPHL, Arizona Department of Health Services	TGen North	Jolene Bowers et al
hCoV-19/USA/AZ-TG547329/2020	EPI_ISL_695482	7/6/20	AZ SPHL, Arizona Department of Health Services	TGen North	Jolene Bowers et al
hCoV-19/USA/AZ-TG547330/2020	EPI_ISL_695483	7/6/20	AZ SPHL, Arizona Department of Health Services	TGen North	Jolene Bowers et al
hCoV-19/USA/AZ-TG547333/2020	EPI_ISL_695484	7/6/20	AZ SPHL, Arizona Department of Health Services	TGen North	Jolene Bowers et al
hCoV-19/USA/AZ-TG547335/2020	EPI_ISL_695485	7/6/20	AZ SPHL, Arizona Department of Health Services	TGen North	Jolene Bowers et al
hCoV-19/USA/AZ-TG547337/2020	EPI_ISL_695486	7/6/20	AZ SPHL, Arizona Department of Health Services	TGen North	Jolene Bowers et al
hCoV-19/USA/AZ-TG547338/2020	EPI_ISL_695487	7/6/20	AZ SPHL, Arizona Department of Health Services	TGen North	Jolene Bowers et al
hCoV-19/USA/AZ-TG547339/2020	EPI_ISL_695488	7/6/20	AZ SPHL, Arizona Department of Health Services	TGen North	Jolene Bowers et al
hCoV-19/USA/AZ-TG547343/2020	EPI_ISL_695491	7/6/20	AZ SPHL, Arizona Department of Health Services	TGen North	Jolene Bowers et al
hCoV-19/USA/AZ-TG547344/2020	EPI_ISL_695492	7/6/20	AZ SPHL, Arizona Department of Health Services	TGen North	Jolene Bowers et al
hCoV-19/USA/AZ-TG547345/2020	EPI_ISL_695493	7/6/20	AZ SPHL, Arizona Department of Health Services	TGen North	Jolene Bowers et al
hCoV-19/USA/AZ-TG547346/2020	EPI_ISL_695494	7/6/20	AZ SPHL, Arizona Department of Health Services	TGen North	Jolene Bowers et al
hCoV-19/USA/AZ-TG547347/2020	EPI_ISL_695495	7/6/20	AZ SPHL, Arizona Department of Health Services	TGen North	Jolene Bowers et al
hCoV-19/USA/AZ-TG547348/2020	EPI_ISL_695496	7/6/20	AZ SPHL, Arizona Department of Health Services	TGen North	Jolene Bowers et al
hCoV-19/USA/AZ-TG547352/2020	EPI_ISL_695498	7/7/20	AZ SPHL, Arizona Department of Health Services	TGen North	Jolene Bowers et al
hCoV-19/USA/AZ-TG547354/2020	EPI_ISL_695500	7/7/20	AZ SPHL, Arizona Department of Health Services	TGen North	Jolene Bowers et al
hCoV-19/USA/AZ-TG547355/2020	EPI_ISL_695501	7/7/20	AZ SPHL, Arizona Department of Health Services	TGen North	Jolene Bowers et al
hCoV-19/USA/AZ-TG547357/2020	EPI_ISL_695502	7/7/20	AZ SPHL, Arizona Department of Health Services	TGen North	Jolene Bowers et al
hCoV-19/USA/AZ-TG547358/2020	EPI_ISL_695503	7/7/20	AZ SPHL, Arizona Department of Health Services	TGen North	Jolene Bowers et al
hCoV-19/USA/AZ-TG547363/2020	EPI_ISL_695506	7/7/20	AZ SPHL, Arizona Department of Health Services	TGen North	Jolene Bowers et al
hCoV-19/USA/AZ-TG547366/2020	EPI_ISL_695509	7/7/20	AZ SPHL, Arizona Department of Health Services	TGen North	Jolene Bowers et al
hCoV-19/USA/AZ-TG547372/2020	EPI_ISL_695510	7/7/20	AZ SPHL, Arizona Department of Health Services	TGen North	Jolene Bowers et al
hCoV-19/USA/AZ-TG547382/2020	EPI_ISL_695514	7/7/20	AZ SPHL, Arizona Department of Health Services	TGen North	Jolene Bowers et al
hCoV-19/USA/AZ-TG547386/2020	EPI_ISL_695515	7/7/20	AZ SPHL, Arizona Department of Health Services	TGen North	Jolene Bowers et al
hCoV-19/USA/AZ-TG547388/2020	EPI_ISL_695516	7/7/20	AZ SPHL, Arizona Department of Health Services	TGen North	Jolene Bowers et al
hCoV-19/USA/AZ-TG547390/2020	EPI_ISL_695517	7/7/20	AZ SPHL, Arizona Department of Health Services	TGen North	Jolene Bowers et al
hCoV-19/USA/AZ-TG547409/2020	EPI_ISL_695521	7/27/20	TGen North	TGen North	Jolene Bowers et al
hCoV-19/USA/AZ-TG547912/2020	EPI_ISL_695522	7/27/20	TGen North	TGen North	Jolene Bowers et al
hCoV-19/USA/AZ-TG547955/2020	EPI_ISL_695523	7/27/20	TGen North	TGen North	Jolene Bowers et al
hCoV-19/USA/AZ-TG548494/2020	EPI_ISL_695524	7/27/20	TGen North	TGen North	Jolene Bowers et al
hCoV-19/USA/AZ-TG548499/2020	EPI_ISL_695525	7/27/20	TGen North	TGen North	Jolene Bowers et al
hCoV-19/USA/AZ-TG548700/2020	EPI_ISL_695526	7/27/20	TGen North	TGen North	Jolene Bowers et al
hCoV-19/USA/AZ-TG549110/2020	EPI_ISL_695527	7/27/20	TGen North	TGen North	Jolene Bowers et al
hCoV-19/USA/AZ-TG549255/2020	EPI_ISL_695528	7/27/20	TGen North	TGen North	Jolene Bowers et al
hCoV-19/USA/AZ-TG550576/2020	EPI_ISL_695531	7/27/20	TGen North	TGen North	Jolene Bowers et al
hCoV-19/USA/AZ-TG550900/2020	EPI_ISL_695532	7/27/20	TGen North	TGen North	Jolene Bowers et al
hCoV-19/USA/AZ-TG551036/2020	EPI_ISL_695533	7/27/20	TGen North	TGen North	Jolene Bowers et al
hCoV-19/USA/AZ-TG553089/2020	EPI_ISL_695536	7/28/20	TGen North	TGen North	Jolene Bowers et al
hCoV-19/USA/AZ-TG553104/2020	EPI_ISL_695537	7/28/20	TGen North	TGen North	Jolene Bowers et al
hCoV-19/USA/AZ-TG554086/2020	EPI_ISL_695538	7/28/20	TGen North	TGen North	Jolene Bowers et al
hCoV-19/USA/AZ-TG554161/2020	EPI_ISL_695539	7/28/20	TGen North	TGen North	Jolene Bowers et al
hCoV-19/USA/AZ-TG555479/2020	EPI_ISL_695541	7/29/20	TGen North	TGen North	Jolene Bowers et al
hCoV-19/USA/AZ-TG555863/2020	EPI_ISL_695543	7/29/20	TGen North	TGen North	Jolene Bowers et al
hCoV-19/USA/AZ-TG557127/2020	EPI_ISL_695544	7/29/20	TGen North	TGen North	Jolene Bowers et al
hCoV-19/USA/AZ-TG558317/2020	EPI_ISL_695545	7/29/20	TGen North	TGen North	Jolene Bowers et al
hCoV-19/USA/AZ-TG558837/2020	EPI_ISL_695547	7/30/20	TGen North	TGen North	Jolene Bowers et al
hCoV-19/USA/AZ-TG558838/2020	EPI_ISL_695548	7/29/20	TGen North	TGen North	Jolene Bowers et al
hCoV-19/USA/AZ-TG558883/2020	EPI_ISL_695549	7/29/20	TGen North	TGen North	Jolene Bowers et al
hCoV-19/USA/AZ-TG559327/2020	EPI_ISL_914587	7/29/20	TGen North	TGen North	"Jolene Bowers et al
hCoV-19/USA/AZ-TG561151/2020	EPI_ISL_695550	7/30/20	TGen North	TGen North	Jolene Bowers et al
hCoV-19/USA/AZ-TG562715/2020	EPI_ISL_695552	7/30/20	TGen North	TGen North	Jolene Bowers et al
hCoV-19/USA/AZ-TG563168/2020	EPI_ISL_695553	7/30/20	TGen North	TGen North	Jolene Bowers et al
hCoV-19/USA/AZ-TG565575/2020	EPI_ISL_695555	7/31/20	TGen North	TGen North	Jolene Bowers et al
hCoV-19/USA/AZ-TG565579/2020	EPI_ISL_695556	7/31/20	TGen North	TGen North	Jolene Bowers et al
hCoV-19/USA/AZ-TG565817/2020	EPI_ISL_695557	7/29/20	TGen North	TGen North	Jolene Bowers et al
hCoV-19/USA/AZ-TG565842/2020	EPI_ISL_695558	7/31/20	TGen North	TGen North	Jolene Bowers et al
hCoV-19/USA/AZ-TG566362/2020	EPI_ISL_695559	7/31/20	TGen North	TGen North	Jolene Bowers et al
hCoV-19/USA/AZ-TG566378/2020	EPI_ISL_695561	7/31/20	TGen North	TGen North	Jolene Bowers et al
hCoV-19/USA/AZ-TG569348/2020	EPI_ISL_914588	8/2/20	TGen North	TGen North	"Jolene Bowers et al
hCoV-19/USA/AZ-TG569454/2020	EPI_ISL_695564	7/8/20	AZ SPHL, Arizona Department of Health Services	TGen North	Jolene Bowers et al
hCoV-19/USA/AZ-TG569455/2020	EPI_ISL_695565	7/10/20	AZ SPHL, Arizona Department of Health Services	TGen North	Jolene Bowers et al
hCoV-19/USA/AZ-TG569465/2020	EPI_ISL_695568	7/9/20	AZ SPHL, Arizona Department of Health Services	TGen North	Jolene Bowers et al
hCoV-19/USA/AZ-TG569467/2020	EPI_ISL_695569	7/10/20	AZ SPHL, Arizona Department of Health Services	TGen North	Jolene Bowers et al
hCoV-19/USA/AZ-TG569471/2020	EPI_ISL_695571	7/10/20	AZ SPHL, Arizona Department of Health Services	TGen North	Jolene Bowers et al
hCoV-19/USA/AZ-TG569475/2020	EPI_ISL_695573	7/10/20	AZ SPHL, Arizona Department of Health Services	TGen North	Jolene Bowers et al
hCoV-19/USA/AZ-TG569477/2020	EPI_ISL_695574	7/10/20	AZ SPHL, Arizona Department of Health Services	TGen North	Jolene Bowers et al
hCoV-19/USA/AZ-TG569479/2020	EPI_ISL_695575	7/10/20	AZ SPHL, Arizona Department of Health Services	TGen North	Jolene Bowers et al
hCoV-19/USA/AZ-TG569481/2020	EPI_ISL_695576	7/10/20	AZ SPHL, Arizona Department of Health Services	TGen North	Jolene Bowers et al
hCoV-19/USA/AZ-TG569483/2020	EPI_ISL_695577	7/10/20	AZ SPHL, Arizona Department of Health Services	TGen North	Jolene Bowers et al
hCoV-19/USA/AZ-TG569484/2020	EPI_ISL_695578	7/10/20	AZ SPHL, Arizona Department of Health Services	TGen North	Jolene Bowers et al
hCoV-19/USA/AZ-TG569487/2020	EPI_ISL_695579	7/10/20	AZ SPHL, Arizona Department of Health Services	TGen North	Jolene Bowers et al
hCoV-19/USA/AZ-TG569490/2020	EPI_ISL_695581	7/10/20	AZ SPHL, Arizona Department of Health Services	TGen North	Jolene Bowers et al
hCoV-19/USA/AZ-TG569502/2020	EPI_ISL_695586	7/10/20	AZ SPHL, Arizona Department of Health Services	TGen North	Jolene Bowers et al
hCoV-19/USA/AZ-TG569504/2020	EPI_ISL_695588	7/8/20	AZ SPHL, Arizona Department of Health Services	TGen North	Jolene Bowers et al
hCoV-19/USA/AZ-TG569505/2020	EPI_ISL_695589	7/10/20	AZ SPHL, Arizona Department of Health Services	TGen North	Jolene Bowers et al
hCoV-19/USA/AZ-TG569507/2020	EPI_ISL_695591	7/10/20	AZ SPHL, Arizona Department of Health Services	TGen North	Jolene Bowers et al
hCoV-19/USA/AZ-TG569508/2020	EPI_ISL_695592	7/10/20	AZ SPHL, Arizona Department of Health Services	TGen North	Jolene Bowers et al
hCoV-19/USA/AZ-TG569513/2020	EPI_ISL_695595	7/11/20	AZ SPHL, Arizona Department of Health Services	TGen North	Jolene Bowers et al
hCoV-19/USA/AZ-TG569514/2020	EPI_ISL_695596	7/11/20	AZ SPHL, Arizona Department of Health Services	TGen North	Jolene Bowers et al
hCoV-19/USA/AZ-TG569518/2020	EPI_ISL_695598	7/13/20	AZ SPHL, Arizona Department of Health Services	TGen North	Jolene Bowers et al
hCoV-19/USA/AZ-TG569519/2020	EPI_ISL_695599	7/13/20	AZ SPHL, Arizona Department of Health Services	TGen North	Jolene Bowers et al
hCoV-19/USA/AZ-TG569520/2020	EPI_ISL_695600	7/13/20	AZ SPHL, Arizona Department of Health Services	TGen North	Jolene Bowers et al
hCoV-19/USA/AZ-TG569522/2020	EPI_ISL_695601	7/13/20	AZ SPHL, Arizona Department of Health Services	TGen North	Jolene Bowers et al
hCoV-19/USA/AZ-TG569523/2020	EPI_ISL_695602	7/13/20	AZ SPHL, Arizona Department of Health Services	TGen North	Jolene Bowers et al
hCoV-19/USA/AZ-TG569524/2020	EPI_ISL_695603	7/13/20	AZ SPHL, Arizona Department of Health Services	TGen North	Jolene Bowers et al
hCoV-19/USA/AZ-TG569526/2020	EPI_ISL_695605	7/13/20	AZ SPHL, Arizona Department of Health Services	TGen North	Jolene Bowers et al
hCoV-19/USA/AZ-TG569531/2020	EPI_ISL_695607	7/13/20	AZ SPHL, Arizona Department of Health Services	TGen North	Jolene Bowers et al
hCoV-19/USA/AZ-TG569537/2020	EPI_ISL_695611	7/13/20	AZ SPHL, Arizona Department of Health Services	TGen North	Jolene Bowers et al
hCoV-19/USA/AZ-TG569539/2020	EPI_ISL_695612	7/13/20	AZ SPHL, Arizona Department of Health Services	TGen North	Jolene Bowers et al
hCoV-19/USA/AZ-TG569757/2020	EPI_ISL_914593	8/2/20	TGen North	TGen North	"Jolene Bowers et al
hCoV-19/USA/AZ-TG569758/2020	EPI_ISL_914594	8/2/20	TGen North	TGen North	"Jolene Bowers et al
hCoV-19/USA/AZ-TG569897/2020	EPI_ISL_914595	8/2/20	TGen North	TGen North	"Jolene Bowers et al
hCoV-19/USA/AZ-TG570047/2020	EPI_ISL_914596	8/2/20	TGen North	TGen North	"Jolene Bowers et al
hCoV-19/USA/AZ-TG571300/2020	EPI_ISL_695618	8/4/20	TGen North	TGen North	Jolene Bowers et al
hCoV-19/USA/AZ-TG572095/2020	EPI_ISL_695621	8/3/20	TGen North	TGen North	Jolene Bowers et al
hCoV-19/USA/AZ-TG572636/2020	EPI_ISL_695622	8/4/20	TGen North	TGen North	Jolene Bowers et al
hCoV-19/USA/AZ-TG573651/2020	EPI_ISL_695623	8/4/20	TGen North	TGen North	Jolene Bowers et al
hCoV-19/USA/AZ-TG577617/2020	EPI_ISL_695624	8/5/20	TGen North	TGen North	Jolene Bowers et al
hCoV-19/USA/AZ-TG578730/2020	EPI_ISL_914599	8/4/20	TGen North	TGen North	"Jolene Bowers et al
hCoV-19/USA/AZ-TG579433/2020	EPI_ISL_914600	8/4/20	TGen North	TGen North	"Jolene Bowers et al
hCoV-19/USA/AZ-TG579474/2020	EPI_ISL_914601	8/9/20	TGen North	TGen North	"Jolene Bowers et al
hCoV-19/USA/AZ-TG579475/2020	EPI_ISL_914602	8/4/20	TGen North	TGen North	"Jolene Bowers et al
hCoV-19/USA/AZ-TG579666/2020	EPI_ISL_695626	8/5/20	TGen North	TGen North	Jolene Bowers et al
hCoV-19/USA/AZ-TG579891/2020	EPI_ISL_695627	8/5/20	TGen North	TGen North	Jolene Bowers et al
hCoV-19/USA/AZ-TG585068/2020	EPI_ISL_914604	8/5/20	TGen North	TGen North	"Jolene Bowers et al
hCoV-19/USA/AZ-TG585250/2020	EPI_ISL_914605	8/5/20	TGen North	TGen North	"Jolene Bowers et al
hCoV-19/USA/AZ-TG588256/2020	EPI_ISL_695634	8/6/20	TGen North	TGen North	Jolene Bowers et al
hCoV-19/USA/AZ-TG589770/2020	EPI_ISL_914609	8/5/20	TGen North	TGen North	"Jolene Bowers et al
hCoV-19/USA/AZ-TG590298/2020	EPI_ISL_695635	8/7/20	TGen North	TGen North	Jolene Bowers et al
hCoV-19/USA/AZ-TG594697/2020	EPI_ISL_914610	8/9/20	TGen North	TGen North	"Jolene Bowers et al
hCoV-19/USA/AZ-TG594903/2020	EPI_ISL_695637	8/10/20	TGen North	TGen North	Jolene Bowers et al
hCoV-19/USA/AZ-TG594918/2020	EPI_ISL_695638	8/10/20	TGen North	TGen North	Jolene Bowers et al
hCoV-19/USA/AZ-TG597482/2020	EPI_ISL_914616	8/10/20	TGen North	TGen North	"Jolene Bowers et al
hCoV-19/USA/AZ-TG600498/2020	EPI_ISL_695640	8/11/20	TGen North	TGen North	Jolene Bowers et al
hCoV-19/USA/AZ-TG602394/2020	EPI_ISL_695642	7/13/20	AZ SPHL, Arizona Department of Health Services	TGen North	Jolene Bowers et al
hCoV-19/USA/AZ-TG602442/2020	EPI_ISL_695646	7/15/20	AZ SPHL, Arizona Department of Health Services	TGen North	Jolene Bowers et al
hCoV-19/USA/AZ-TG602447/2020	EPI_ISL_695647	7/16/20	AZ SPHL, Arizona Department of Health Services	TGen North	Jolene Bowers et al
hCoV-19/USA/AZ-TG602451/2020	EPI_ISL_695649	7/15/20	AZ SPHL, Arizona Department of Health Services	TGen North	Jolene Bowers et al
hCoV-19/USA/AZ-TG602452/2020	EPI_ISL_695650	7/15/20	AZ SPHL, Arizona Department of Health Services	TGen North	Jolene Bowers et al
hCoV-19/USA/AZ-TG602465/2020	EPI_ISL_695653	7/17/20	AZ SPHL, Arizona Department of Health Services	TGen North	Jolene Bowers et al
hCoV-19/USA/AZ-TG603452/2020	EPI_ISL_695656	8/12/20	TGen North	TGen North	Jolene Bowers et al
hCoV-19/USA/AZ-TG610009/2020	EPI_ISL_695659	8/13/20	TGen North	TGen North	Jolene Bowers et al
hCoV-19/USA/AZ-TG610259/2020	EPI_ISL_695660	8/13/20	TGen North	TGen North	Jolene Bowers et al
hCoV-19/USA/AZ-TG610875/2020	EPI_ISL_914617	8/13/20	TGen North	TGen North	"Jolene Bowers et al
hCoV-19/USA/AZ-TG613703/2020	EPI_ISL_695662	8/16/20	TGen North	TGen North	Jolene Bowers et al
hCoV-19/USA/AZ-TG614806/2020	EPI_ISL_695663	8/17/20	TGen North	TGen North	Jolene Bowers et al
hCoV-19/USA/AZ-TG616593/2020	EPI_ISL_695664	8/14/20	TGen North	TGen North	Jolene Bowers et al
hCoV-19/USA/AZ-TG618010/2020	EPI_ISL_695666	7/17/20	AZ SPHL, Arizona Department of Health Services	TGen North	Jolene Bowers et al
hCoV-19/USA/AZ-TG618012/2020	EPI_ISL_695667	7/17/20	AZ SPHL, Arizona Department of Health Services	TGen North	Jolene Bowers et al
hCoV-19/USA/AZ-TG618014/2020	EPI_ISL_695669	7/17/20	AZ SPHL, Arizona Department of Health Services	TGen North	Jolene Bowers et al
hCoV-19/USA/AZ-TG618023/2020	EPI_ISL_695671	7/18/20	AZ SPHL, Arizona Department of Health Services	TGen North	Jolene Bowers et al
hCoV-19/USA/AZ-TG618024/2020	EPI_ISL_695672	7/18/20	AZ SPHL, Arizona Department of Health Services	TGen North	Jolene Bowers et al
hCoV-19/USA/AZ-TG618026/2020	EPI_ISL_695673	7/18/20	AZ SPHL, Arizona Department of Health Services	TGen North	Jolene Bowers et al
hCoV-19/USA/AZ-TG618028/2020	EPI_ISL_695675	7/18/20	AZ SPHL, Arizona Department of Health Services	TGen North	Jolene Bowers et al
hCoV-19/USA/AZ-TG618035/2020	EPI_ISL_695679	7/20/20	AZ SPHL, Arizona Department of Health Services	TGen North	Jolene Bowers et al
hCoV-19/USA/AZ-TG618036/2020	EPI_ISL_695680	7/20/20	AZ SPHL, Arizona Department of Health Services	TGen North	Jolene Bowers et al
hCoV-19/USA/AZ-TG618041/2020	EPI_ISL_695684	7/20/20	AZ SPHL, Arizona Department of Health Services	TGen North	Jolene Bowers et al
hCoV-19/USA/AZ-TG618043/2020	EPI_ISL_695685	7/20/20	AZ SPHL, Arizona Department of Health Services	TGen North	Jolene Bowers et al
hCoV-19/USA/AZ-TG618044/2020	EPI_ISL_695686	7/20/20	AZ SPHL, Arizona Department of Health Services	TGen North	Jolene Bowers et al
hCoV-19/USA/AZ-TG618045/2020	EPI_ISL_695687	7/20/20	AZ SPHL, Arizona Department of Health Services	TGen North	Jolene Bowers et al
hCoV-19/USA/AZ-TG618046/2020	EPI_ISL_695688	7/20/20	AZ SPHL, Arizona Department of Health Services	TGen North	Jolene Bowers et al
hCoV-19/USA/AZ-TG618047/2020	EPI_ISL_695689	7/20/20	AZ SPHL, Arizona Department of Health Services	TGen North	Jolene Bowers et al
hCoV-19/USA/AZ-TG618048/2020	EPI_ISL_695690	7/20/20	AZ SPHL, Arizona Department of Health Services	TGen North	Jolene Bowers et al
hCoV-19/USA/AZ-TG618050/2020	EPI_ISL_695692	7/20/20	AZ SPHL, Arizona Department of Health Services	TGen North	Jolene Bowers et al
hCoV-19/USA/AZ-TG618052/2020	EPI_ISL_695693	7/20/20	AZ SPHL, Arizona Department of Health Services	TGen North	Jolene Bowers et al
hCoV-19/USA/AZ-TG618054/2020	EPI_ISL_695694	7/20/20	AZ SPHL, Arizona Department of Health Services	TGen North	Jolene Bowers et al
hCoV-19/USA/AZ-TG618056/2020	EPI_ISL_695696	7/20/20	AZ SPHL, Arizona Department of Health Services	TGen North	Jolene Bowers et al
hCoV-19/USA/AZ-TG618063/2020	EPI_ISL_695697	7/21/20	AZ SPHL, Arizona Department of Health Services	TGen North	Jolene Bowers et al
hCoV-19/USA/AZ-TG618079/2020	EPI_ISL_695701	7/23/20	AZ SPHL, Arizona Department of Health Services	TGen North	Jolene Bowers et al
hCoV-19/USA/AZ-TG618509/2020	EPI_ISL_695702	8/17/20	TGen North	TGen North	Jolene Bowers et al
hCoV-19/USA/AZ-TG618980/2020	EPI_ISL_695706	8/17/20	TGen North	TGen North	Jolene Bowers et al
hCoV-19/USA/AZ-TG630778/2020	EPI_ISL_695710	8/21/20	TGen North	TGen North	Jolene Bowers et al
hCoV-19/USA/AZ-TG637272/2020	EPI_ISL_695712	7/24/20	AZ SPHL, Arizona Department of Health Services	TGen North	Jolene Bowers et al
hCoV-19/USA/AZ-TG637273/2020	EPI_ISL_695713	7/24/20	AZ SPHL, Arizona Department of Health Services	TGen North	Jolene Bowers et al
hCoV-19/USA/AZ-TG637275/2020	EPI_ISL_695714	7/24/20	AZ SPHL, Arizona Department of Health Services	TGen North	Jolene Bowers et al
hCoV-19/USA/AZ-TG637277/2020	EPI_ISL_695715	7/23/20	AZ SPHL, Arizona Department of Health Services	TGen North	Jolene Bowers et al
hCoV-19/USA/AZ-TG637280/2020	EPI_ISL_695716	7/23/20	AZ SPHL, Arizona Department of Health Services	TGen North	Jolene Bowers et al
hCoV-19/USA/AZ-TG637281/2020	EPI_ISL_695717	7/23/20	AZ SPHL, Arizona Department of Health Services	TGen North	Jolene Bowers et al
hCoV-19/USA/AZ-TG637283/2020	EPI_ISL_695718	7/24/20	AZ SPHL, Arizona Department of Health Services	TGen North	Jolene Bowers et al
hCoV-19/USA/AZ-TG637293/2020	EPI_ISL_695722	7/27/20	AZ SPHL, Arizona Department of Health Services	TGen North	Jolene Bowers et al
hCoV-19/USA/AZ-TG637302/2020	EPI_ISL_695726	7/28/20	AZ SPHL, Arizona Department of Health Services	TGen North	Jolene Bowers et al
hCoV-19/USA/AZ-TG637304/2020	EPI_ISL_695727	7/27/20	AZ SPHL, Arizona Department of Health Services	TGen North	Jolene Bowers et al
hCoV-19/USA/AZ-TG637306/2020	EPI_ISL_695728	7/27/20	AZ SPHL, Arizona Department of Health Services	TGen North	Jolene Bowers et al
hCoV-19/USA/AZ-TG637308/2020	EPI_ISL_695730	7/28/20	AZ SPHL, Arizona Department of Health Services	TGen North	Jolene Bowers et al
hCoV-19/USA/AZ-TG637309/2020	EPI_ISL_695731	7/29/20	AZ SPHL, Arizona Department of Health Services	TGen North	Jolene Bowers et al
hCoV-19/USA/AZ-TG637314/2020	EPI_ISL_695735	7/29/20	AZ SPHL, Arizona Department of Health Services	TGen North	Jolene Bowers et al
hCoV-19/USA/AZ-TG637315/2020	EPI_ISL_695736	7/30/20	AZ SPHL, Arizona Department of Health Services	TGen North	Jolene Bowers et al
hCoV-19/USA/AZ-TG637325/2020	EPI_ISL_695738	7/31/20	AZ SPHL, Arizona Department of Health Services	TGen North	Jolene Bowers et al
hCoV-19/USA/AZ-TG637330/2020	EPI_ISL_695740	7/31/20	AZ SPHL, Arizona Department of Health Services	TGen North	Jolene Bowers et al
hCoV-19/USA/AZ-TG637331/2020	EPI_ISL_695741	8/1/20	AZ SPHL, Arizona Department of Health Services	TGen North	Jolene Bowers et al
hCoV-19/USA/AZ-TG637333/2020	EPI_ISL_695742	8/1/20	AZ SPHL, Arizona Department of Health Services	TGen North	Jolene Bowers et al
hCoV-19/USA/AZ-TG637334/2020	EPI_ISL_695743	8/1/20	AZ SPHL, Arizona Department of Health Services	TGen North	Jolene Bowers et al
hCoV-19/USA/AZ-TG637339/2020	EPI_ISL_695744	8/1/20	AZ SPHL, Arizona Department of Health Services	TGen North	Jolene Bowers et al
hCoV-19/USA/AZ-TG637346/2020	EPI_ISL_695745	8/3/20	AZ SPHL, Arizona Department of Health Services	TGen North	Jolene Bowers et al
hCoV-19/USA/AZ-TG637347/2020	EPI_ISL_695746	8/4/20	AZ SPHL, Arizona Department of Health Services	TGen North	Jolene Bowers et al
hCoV-19/USA/AZ-TG637348/2020	EPI_ISL_695747	8/4/20	AZ SPHL, Arizona Department of Health Services	TGen North	Jolene Bowers et al
hCoV-19/USA/AZ-TG637356/2020	EPI_ISL_695749	8/3/20	AZ SPHL, Arizona Department of Health Services	TGen North	Jolene Bowers et al
hCoV-19/USA/AZ-TG637927/2020	EPI_ISL_695753	8/24/20	TGen North	TGen North	Jolene Bowers et al
hCoV-19/USA/AZ-TG639883/2020	EPI_ISL_695754	8/25/20	TGen North	TGen North	Jolene Bowers et al
hCoV-19/USA/AZ-TG640780/2020	EPI_ISL_695755	4/27/20	Sonora Quest Laboratories, Laboratory Sciences of Arizona	TGen North	Jolene Bowers et al
hCoV-19/USA/AZ-TG640781/2020	EPI_ISL_695756	4/27/20	Sonora Quest Laboratories, Laboratory Sciences of Arizona	TGen North	Jolene Bowers et al
hCoV-19/USA/AZ-TG640783/2020	EPI_ISL_695757	4/27/20	Sonora Quest Laboratories, Laboratory Sciences of Arizona	TGen North	Jolene Bowers et al
hCoV-19/USA/AZ-TG640786/2020	EPI_ISL_695759	4/27/20	Sonora Quest Laboratories, Laboratory Sciences of Arizona	TGen North	Jolene Bowers et al
hCoV-19/USA/AZ-TG640790/2020	EPI_ISL_695762	4/27/20	Sonora Quest Laboratories, Laboratory Sciences of Arizona	TGen North	Jolene Bowers et al
hCoV-19/USA/AZ-TG640791/2020	EPI_ISL_695763	4/27/20	Sonora Quest Laboratories, Laboratory Sciences of Arizona	TGen North	Jolene Bowers et al
hCoV-19/USA/AZ-TG640793/2020	EPI_ISL_695764	4/27/20	Sonora Quest Laboratories, Laboratory Sciences of Arizona	TGen North	Jolene Bowers et al
hCoV-19/USA/AZ-TG640794/2020	EPI_ISL_695765	4/27/20	Sonora Quest Laboratories, Laboratory Sciences of Arizona	TGen North	Jolene Bowers et al
hCoV-19/USA/AZ-TG640795/2020	EPI_ISL_695766	4/27/20	Sonora Quest Laboratories, Laboratory Sciences of Arizona	TGen North	Jolene Bowers et al
hCoV-19/USA/AZ-TG640797/2020	EPI_ISL_695768	4/27/20	Sonora Quest Laboratories, Laboratory Sciences of Arizona	TGen North	Jolene Bowers et al
hCoV-19/USA/AZ-TG640804/2020	EPI_ISL_695769	4/27/20	Sonora Quest Laboratories, Laboratory Sciences of Arizona	TGen North	Jolene Bowers et al
hCoV-19/USA/AZ-TG640806/2020	EPI_ISL_695770	4/26/20	Sonora Quest Laboratories, Laboratory Sciences of Arizona	TGen North	Jolene Bowers et al
hCoV-19/USA/AZ-TG640815/2020	EPI_ISL_695772	4/27/20	Sonora Quest Laboratories, Laboratory Sciences of Arizona	TGen North	Jolene Bowers et al
hCoV-19/USA/AZ-TG640816/2020	EPI_ISL_695773	4/27/20	Sonora Quest Laboratories, Laboratory Sciences of Arizona	TGen North	Jolene Bowers et al
hCoV-19/USA/AZ-TG640818/2020	EPI_ISL_695774	4/27/20	Sonora Quest Laboratories, Laboratory Sciences of Arizona	TGen North	Jolene Bowers et al
hCoV-19/USA/AZ-TG640819/2020	EPI_ISL_695775	4/27/20	Sonora Quest Laboratories, Laboratory Sciences of Arizona	TGen North	Jolene Bowers et al
hCoV-19/USA/AZ-TG640820/2020	EPI_ISL_695776	4/27/20	Sonora Quest Laboratories, Laboratory Sciences of Arizona	TGen North	Jolene Bowers et al
hCoV-19/USA/AZ-TG640821/2020	EPI_ISL_695777	4/27/20	Sonora Quest Laboratories, Laboratory Sciences of Arizona	TGen North	Jolene Bowers et al
hCoV-19/USA/AZ-TG640822/2020	EPI_ISL_695778	4/27/20	Sonora Quest Laboratories, Laboratory Sciences of Arizona	TGen North	Jolene Bowers et al
hCoV-19/USA/AZ-TG640824/2020	EPI_ISL_695779	4/27/20	Sonora Quest Laboratories, Laboratory Sciences of Arizona	TGen North	Jolene Bowers et al
hCoV-19/USA/AZ-TG640827/2020	EPI_ISL_695782	4/27/20	Sonora Quest Laboratories, Laboratory Sciences of Arizona	TGen North	Jolene Bowers et al
hCoV-19/USA/AZ-TG640829/2020	EPI_ISL_695783	4/27/20	Sonora Quest Laboratories, Laboratory Sciences of Arizona	TGen North	Jolene Bowers et al
hCoV-19/USA/AZ-TG640830/2020	EPI_ISL_695784	4/27/20	Sonora Quest Laboratories, Laboratory Sciences of Arizona	TGen North	Jolene Bowers et al
hCoV-19/USA/AZ-TG640835/2020	EPI_ISL_695785	4/27/20	Sonora Quest Laboratories, Laboratory Sciences of Arizona	TGen North	Jolene Bowers et al
hCoV-19/USA/AZ-TG640843/2020	EPI_ISL_695788	4/27/20	Sonora Quest Laboratories, Laboratory Sciences of Arizona	TGen North	Jolene Bowers et al
hCoV-19/USA/AZ-TG640844/2020	EPI_ISL_695789	4/27/20	Sonora Quest Laboratories, Laboratory Sciences of Arizona	TGen North	Jolene Bowers et al
hCoV-19/USA/AZ-TG640845/2020	EPI_ISL_695790	4/27/20	Sonora Quest Laboratories, Laboratory Sciences of Arizona	TGen North	Jolene Bowers et al
hCoV-19/USA/AZ-TG640846/2020	EPI_ISL_695791	4/27/20	Sonora Quest Laboratories, Laboratory Sciences of Arizona	TGen North	Jolene Bowers et al
hCoV-19/USA/AZ-TG640847/2020	EPI_ISL_695792	4/27/20	Sonora Quest Laboratories, Laboratory Sciences of Arizona	TGen North	Jolene Bowers et al
hCoV-19/USA/AZ-TG640851/2020	EPI_ISL_695794	4/27/20	Sonora Quest Laboratories, Laboratory Sciences of Arizona	TGen North	Jolene Bowers et al
hCoV-19/USA/AZ-TG640852/2020	EPI_ISL_695795	4/27/20	Sonora Quest Laboratories, Laboratory Sciences of Arizona	TGen North	Jolene Bowers et al
hCoV-19/USA/AZ-TG640853/2020	EPI_ISL_695796	4/27/20	Sonora Quest Laboratories, Laboratory Sciences of Arizona	TGen North	Jolene Bowers et al
hCoV-19/USA/AZ-TG640854/2020	EPI_ISL_695797	4/27/20	Sonora Quest Laboratories, Laboratory Sciences of Arizona	TGen North	Jolene Bowers et al
hCoV-19/USA/AZ-TG640858/2020	EPI_ISL_695798	4/27/20	Sonora Quest Laboratories, Laboratory Sciences of Arizona	TGen North	Jolene Bowers et al
hCoV-19/USA/AZ-TG640865/2020	EPI_ISL_695800	4/27/20	Sonora Quest Laboratories, Laboratory Sciences of Arizona	TGen North	Jolene Bowers et al
hCoV-19/USA/AZ-TG640868/2020	EPI_ISL_695802	4/27/20	Sonora Quest Laboratories, Laboratory Sciences of Arizona	TGen North	Jolene Bowers et al
hCoV-19/USA/AZ-TG640872/2020	EPI_ISL_695804	4/27/20	Sonora Quest Laboratories, Laboratory Sciences of Arizona	TGen North	Jolene Bowers et al
hCoV-19/USA/AZ-TG640877/2020	EPI_ISL_695807	4/13/20	Sonora Quest Laboratories, Laboratory Sciences of Arizona	TGen North	Jolene Bowers et al
hCoV-19/USA/AZ-TG640888/2020	EPI_ISL_695809	4/13/20	Sonora Quest Laboratories, Laboratory Sciences of Arizona	TGen North	Jolene Bowers et al
hCoV-19/USA/AZ-TG640903/2020	EPI_ISL_695810	4/13/20	Sonora Quest Laboratories, Laboratory Sciences of Arizona	TGen North	Jolene Bowers et al
hCoV-19/USA/AZ-TG640908/2020	EPI_ISL_695812	4/13/20	Sonora Quest Laboratories, Laboratory Sciences of Arizona	TGen North	Jolene Bowers et al
hCoV-19/USA/AZ-TG640914/2020	EPI_ISL_695814	3/25/20	Sonora Quest Laboratories, Laboratory Sciences of Arizona	TGen North	Jolene Bowers et al
hCoV-19/USA/AZ-TG640916/2020	EPI_ISL_695815	4/10/20	Sonora Quest Laboratories, Laboratory Sciences of Arizona	TGen North	Jolene Bowers et al
hCoV-19/USA/AZ-TG640922/2020	EPI_ISL_695817	4/27/20	Sonora Quest Laboratories, Laboratory Sciences of Arizona	TGen North	Jolene Bowers et al
hCoV-19/USA/AZ-TG640925/2020	EPI_ISL_695818	4/12/20	Sonora Quest Laboratories, Laboratory Sciences of Arizona	TGen North	Jolene Bowers et al
hCoV-19/USA/AZ-TG640927/2020	EPI_ISL_695819	4/13/20	Sonora Quest Laboratories, Laboratory Sciences of Arizona	TGen North	Jolene Bowers et al
hCoV-19/USA/AZ-TG640936/2020	EPI_ISL_695820	4/12/20	Sonora Quest Laboratories, Laboratory Sciences of Arizona	TGen North	Jolene Bowers et al
hCoV-19/USA/AZ-TG640942/2020	EPI_ISL_695821	4/13/20	Sonora Quest Laboratories, Laboratory Sciences of Arizona	TGen North	Jolene Bowers et al
hCoV-19/USA/AZ-TG640944/2020	EPI_ISL_695822	4/27/20	Sonora Quest Laboratories, Laboratory Sciences of Arizona	TGen North	Jolene Bowers et al
hCoV-19/USA/AZ-TG640950/2020	EPI_ISL_695823	4/10/20	Sonora Quest Laboratories, Laboratory Sciences of Arizona	TGen North	Jolene Bowers et al
hCoV-19/USA/AZ-TG640956/2020	EPI_ISL_695824	4/27/20	Sonora Quest Laboratories, Laboratory Sciences of Arizona	TGen North	Jolene Bowers et al
hCoV-19/USA/AZ-TG640962/2020	EPI_ISL_695826	4/27/20	Sonora Quest Laboratories, Laboratory Sciences of Arizona	TGen North	Jolene Bowers et al
hCoV-19/USA/AZ-TG640965/2020	EPI_ISL_695828	4/2/20	Sonora Quest Laboratories, Laboratory Sciences of Arizona	TGen North	Jolene Bowers et al
hCoV-19/USA/AZ-TG640967/2020	EPI_ISL_695829	4/26/20	Sonora Quest Laboratories, Laboratory Sciences of Arizona	TGen North	Jolene Bowers et al
hCoV-19/USA/AZ-TG645812/2020	EPI_ISL_695830	8/4/20	AZ SPHL, Arizona Department of Health Services	TGen North	Jolene Bowers et al
hCoV-19/USA/AZ-TG645817/2020	EPI_ISL_695832	8/6/20	AZ SPHL, Arizona Department of Health Services	TGen North	Jolene Bowers et al
hCoV-19/USA/AZ-TG645818/2020	EPI_ISL_695833	8/7/20	AZ SPHL, Arizona Department of Health Services	TGen North	Jolene Bowers et al
hCoV-19/USA/AZ-TG645822/2020	EPI_ISL_695835	8/7/20	AZ SPHL, Arizona Department of Health Services	TGen North	Jolene Bowers et al
hCoV-19/USA/AZ-TG645833/2020	EPI_ISL_695838	8/7/20	AZ SPHL, Arizona Department of Health Services	TGen North	Jolene Bowers et al
hCoV-19/USA/AZ-TG648587/2020	EPI_ISL_695840	4/27/20	Sonora Quest Laboratories, Laboratory Sciences of Arizona	TGen North	Jolene Bowers et al
hCoV-19/USA/AZ-TG648590/2020	EPI_ISL_695842	4/27/20	Sonora Quest Laboratories, Laboratory Sciences of Arizona	TGen North	Jolene Bowers et al
hCoV-19/USA/AZ-TG648591/2020	EPI_ISL_695843	4/27/20	Sonora Quest Laboratories, Laboratory Sciences of Arizona	TGen North	Jolene Bowers et al
hCoV-19/USA/AZ-TG648593/2020	EPI_ISL_695845	4/29/20	Sonora Quest Laboratories, Laboratory Sciences of Arizona	TGen North	Jolene Bowers et al
hCoV-19/USA/AZ-TG648594/2020	EPI_ISL_695846	4/27/20	Sonora Quest Laboratories, Laboratory Sciences of Arizona	TGen North	Jolene Bowers et al
hCoV-19/USA/AZ-TG648595/2020	EPI_ISL_695847	4/29/20	Sonora Quest Laboratories, Laboratory Sciences of Arizona	TGen North	Jolene Bowers et al
hCoV-19/USA/AZ-TG648597/2020	EPI_ISL_695848	4/28/20	Sonora Quest Laboratories, Laboratory Sciences of Arizona	TGen North	Jolene Bowers et al
hCoV-19/USA/AZ-TG648598/2020	EPI_ISL_695849	4/27/20	Sonora Quest Laboratories, Laboratory Sciences of Arizona	TGen North	Jolene Bowers et al
hCoV-19/USA/AZ-TG648603/2020	EPI_ISL_695852	4/27/20	Sonora Quest Laboratories, Laboratory Sciences of Arizona	TGen North	Jolene Bowers et al
hCoV-19/USA/AZ-TG648607/2020	EPI_ISL_695854	4/27/20	Sonora Quest Laboratories, Laboratory Sciences of Arizona	TGen North	Jolene Bowers et al
hCoV-19/USA/AZ-TG648611/2020	EPI_ISL_695856	4/27/20	Sonora Quest Laboratories, Laboratory Sciences of Arizona	TGen North	Jolene Bowers et al
hCoV-19/USA/AZ-TG648613/2020	EPI_ISL_695857	4/29/20	Sonora Quest Laboratories, Laboratory Sciences of Arizona	TGen North	Jolene Bowers et al
hCoV-19/USA/AZ-TG648614/2020	EPI_ISL_695858	4/27/20	Sonora Quest Laboratories, Laboratory Sciences of Arizona	TGen North	Jolene Bowers et al
hCoV-19/USA/AZ-TG648616/2020	EPI_ISL_695859	4/29/20	Sonora Quest Laboratories, Laboratory Sciences of Arizona	TGen North	Jolene Bowers et al
hCoV-19/USA/AZ-TG648621/2020	EPI_ISL_695861	4/27/20	Sonora Quest Laboratories, Laboratory Sciences of Arizona	TGen North	Jolene Bowers et al
hCoV-19/USA/AZ-TG648623/2020	EPI_ISL_695862	4/27/20	Sonora Quest Laboratories, Laboratory Sciences of Arizona	TGen North	Jolene Bowers et al
hCoV-19/USA/AZ-TG648625/2020	EPI_ISL_695863	4/27/20	Sonora Quest Laboratories, Laboratory Sciences of Arizona	TGen North	Jolene Bowers et al
hCoV-19/USA/AZ-TG648628/2020	EPI_ISL_695865	4/29/20	Sonora Quest Laboratories, Laboratory Sciences of Arizona	TGen North	Jolene Bowers et al
hCoV-19/USA/AZ-TG648629/2020	EPI_ISL_695866	4/29/20	Sonora Quest Laboratories, Laboratory Sciences of Arizona	TGen North	Jolene Bowers et al
hCoV-19/USA/AZ-TG648632/2020	EPI_ISL_695868	4/29/20	Sonora Quest Laboratories, Laboratory Sciences of Arizona	TGen North	Jolene Bowers et al
hCoV-19/USA/AZ-TG648633/2020	EPI_ISL_695869	4/27/20	Sonora Quest Laboratories, Laboratory Sciences of Arizona	TGen North	Jolene Bowers et al
hCoV-19/USA/AZ-TG648636/2020	EPI_ISL_695872	4/29/20	Sonora Quest Laboratories, Laboratory Sciences of Arizona	TGen North	Jolene Bowers et al
hCoV-19/USA/AZ-TG648638/2020	EPI_ISL_695873	4/27/20	Sonora Quest Laboratories, Laboratory Sciences of Arizona	TGen North	Jolene Bowers et al
hCoV-19/USA/AZ-TG648640/2020	EPI_ISL_695875	4/27/20	Sonora Quest Laboratories, Laboratory Sciences of Arizona	TGen North	Jolene Bowers et al
hCoV-19/USA/AZ-TG648642/2020	EPI_ISL_695876	4/13/20	Sonora Quest Laboratories, Laboratory Sciences of Arizona	TGen North	Jolene Bowers et al
hCoV-19/USA/AZ-TG648647/2020	EPI_ISL_695879	4/29/20	Sonora Quest Laboratories, Laboratory Sciences of Arizona	TGen North	Jolene Bowers et al
hCoV-19/USA/AZ-TG648649/2020	EPI_ISL_695880	4/28/20	Sonora Quest Laboratories, Laboratory Sciences of Arizona	TGen North	Jolene Bowers et al
hCoV-19/USA/AZ-TG648653/2020	EPI_ISL_695881	4/29/20	Sonora Quest Laboratories, Laboratory Sciences of Arizona	TGen North	Jolene Bowers et al
hCoV-19/USA/AZ-TG648657/2020	EPI_ISL_695882	4/28/20	Sonora Quest Laboratories, Laboratory Sciences of Arizona	TGen North	Jolene Bowers et al
hCoV-19/USA/AZ-TG648661/2020	EPI_ISL_695883	4/27/20	Sonora Quest Laboratories, Laboratory Sciences of Arizona	TGen North	Jolene Bowers et al
hCoV-19/USA/AZ-TG648664/2020	EPI_ISL_695885	4/29/20	Sonora Quest Laboratories, Laboratory Sciences of Arizona	TGen North	Jolene Bowers et al
hCoV-19/USA/AZ-TG648665/2020	EPI_ISL_695886	4/28/20	Sonora Quest Laboratories, Laboratory Sciences of Arizona	TGen North	Jolene Bowers et al
hCoV-19/USA/AZ-TG648674/2020	EPI_ISL_695889	4/29/20	Sonora Quest Laboratories, Laboratory Sciences of Arizona	TGen North	Jolene Bowers et al
hCoV-19/USA/AZ-TG648675/2020	EPI_ISL_695890	4/27/20	Sonora Quest Laboratories, Laboratory Sciences of Arizona	TGen North	Jolene Bowers et al
hCoV-19/USA/AZ-TG648676/2020	EPI_ISL_695891	4/29/20	Sonora Quest Laboratories, Laboratory Sciences of Arizona	TGen North	Jolene Bowers et al
hCoV-19/USA/AZ-TG648687/2020	EPI_ISL_695893	4/10/20	Sonora Quest Laboratories, Laboratory Sciences of Arizona	TGen North	Jolene Bowers et al
hCoV-19/USA/AZ-TG648694/2020	EPI_ISL_695896	4/10/20	Sonora Quest Laboratories, Laboratory Sciences of Arizona	TGen North	Jolene Bowers et al
hCoV-19/USA/AZ-TG648701/2020	EPI_ISL_695897	4/13/20	Sonora Quest Laboratories, Laboratory Sciences of Arizona	TGen North	Jolene Bowers et al
hCoV-19/USA/AZ-TG648707/2020	EPI_ISL_695900	4/13/20	Sonora Quest Laboratories, Laboratory Sciences of Arizona	TGen North	Jolene Bowers et al
hCoV-19/USA/AZ-TG648710/2020	EPI_ISL_695901	4/13/20	Sonora Quest Laboratories, Laboratory Sciences of Arizona	TGen North	Jolene Bowers et al
hCoV-19/USA/AZ-TG648712/2020	EPI_ISL_695902	4/27/20	Sonora Quest Laboratories, Laboratory Sciences of Arizona	TGen North	Jolene Bowers et al
hCoV-19/USA/AZ-TG648715/2020	EPI_ISL_695903	4/13/20	Sonora Quest Laboratories, Laboratory Sciences of Arizona	TGen North	Jolene Bowers et al
hCoV-19/USA/AZ-TG648716/2020	EPI_ISL_695904	4/13/20	Sonora Quest Laboratories, Laboratory Sciences of Arizona	TGen North	Jolene Bowers et al
hCoV-19/USA/AZ-TG648723/2020	EPI_ISL_695908	4/13/20	Sonora Quest Laboratories, Laboratory Sciences of Arizona	TGen North	Jolene Bowers et al
hCoV-19/USA/AZ-TG648724/2020	EPI_ISL_695909	4/13/20	Sonora Quest Laboratories, Laboratory Sciences of Arizona	TGen North	Jolene Bowers et al
hCoV-19/USA/AZ-TG648725/2020	EPI_ISL_695910	4/11/20	Sonora Quest Laboratories, Laboratory Sciences of Arizona	TGen North	Jolene Bowers et al
hCoV-19/USA/AZ-TG648726/2020	EPI_ISL_695911	4/10/20	Sonora Quest Laboratories, Laboratory Sciences of Arizona	TGen North	Jolene Bowers et al
hCoV-19/USA/AZ-TG648727/2020	EPI_ISL_695912	4/27/20	Sonora Quest Laboratories, Laboratory Sciences of Arizona	TGen North	Jolene Bowers et al
hCoV-19/USA/AZ-TG648728/2020	EPI_ISL_695913	4/11/20	Sonora Quest Laboratories, Laboratory Sciences of Arizona	TGen North	Jolene Bowers et al
hCoV-19/USA/AZ-TG648731/2020	EPI_ISL_695915	4/10/20	Sonora Quest Laboratories, Laboratory Sciences of Arizona	TGen North	Jolene Bowers et al
hCoV-19/USA/AZ-TG648732/2020	EPI_ISL_695916	4/13/20	Sonora Quest Laboratories, Laboratory Sciences of Arizona	TGen North	Jolene Bowers et al
hCoV-19/USA/AZ-TG648735/2020	EPI_ISL_695918	4/12/20	Sonora Quest Laboratories, Laboratory Sciences of Arizona	TGen North	Jolene Bowers et al
hCoV-19/USA/AZ-TG648737/2020	EPI_ISL_695920	4/13/20	Sonora Quest Laboratories, Laboratory Sciences of Arizona	TGen North	Jolene Bowers et al
hCoV-19/USA/AZ-TG648738/2020	EPI_ISL_695921	4/10/20	Sonora Quest Laboratories, Laboratory Sciences of Arizona	TGen North	Jolene Bowers et al
hCoV-19/USA/AZ-TG648741/2020	EPI_ISL_695922	4/27/20	Sonora Quest Laboratories, Laboratory Sciences of Arizona	TGen North	Jolene Bowers et al
hCoV-19/USA/AZ-TG648742/2020	EPI_ISL_695923	4/12/20	Sonora Quest Laboratories, Laboratory Sciences of Arizona	TGen North	Jolene Bowers et al
hCoV-19/USA/AZ-TG648743/2020	EPI_ISL_695924	4/13/20	Sonora Quest Laboratories, Laboratory Sciences of Arizona	TGen North	Jolene Bowers et al
hCoV-19/USA/AZ-TG648749/2020	EPI_ISL_695926	4/10/20	Sonora Quest Laboratories, Laboratory Sciences of Arizona	TGen North	Jolene Bowers et al
hCoV-19/USA/AZ-TG648750/2020	EPI_ISL_695927	4/10/20	Sonora Quest Laboratories, Laboratory Sciences of Arizona	TGen North	Jolene Bowers et al
hCoV-19/USA/AZ-TG648752/2020	EPI_ISL_695928	4/27/20	Sonora Quest Laboratories, Laboratory Sciences of Arizona	TGen North	Jolene Bowers et al
hCoV-19/USA/AZ-TG648753/2020	EPI_ISL_695929	4/14/20	Sonora Quest Laboratories, Laboratory Sciences of Arizona	TGen North	Jolene Bowers et al
hCoV-19/USA/AZ-TG648760/2020	EPI_ISL_695933	4/27/20	Sonora Quest Laboratories, Laboratory Sciences of Arizona	TGen North	Jolene Bowers et al
hCoV-19/USA/AZ-TG648761/2020	EPI_ISL_695934	4/13/20	Sonora Quest Laboratories, Laboratory Sciences of Arizona	TGen North	Jolene Bowers et al
hCoV-19/USA/AZ-TG648766/2020	EPI_ISL_695937	4/10/20	Sonora Quest Laboratories, Laboratory Sciences of Arizona	TGen North	Jolene Bowers et al
hCoV-19/USA/AZ-TG648767/2020	EPI_ISL_695938	4/13/20	Sonora Quest Laboratories, Laboratory Sciences of Arizona	TGen North	Jolene Bowers et al
hCoV-19/USA/AZ-TG648768/2020	EPI_ISL_695939	4/10/20	Sonora Quest Laboratories, Laboratory Sciences of Arizona	TGen North	Jolene Bowers et al
hCoV-19/USA/AZ-TG648770/2020	EPI_ISL_695940	4/12/20	Sonora Quest Laboratories, Laboratory Sciences of Arizona	TGen North	Jolene Bowers et al
hCoV-19/USA/AZ-TG648774/2020	EPI_ISL_695944	4/12/20	Sonora Quest Laboratories, Laboratory Sciences of Arizona	TGen North	Jolene Bowers et al
hCoV-19/USA/AZ-TG648777/2020	EPI_ISL_695945	4/13/20	Sonora Quest Laboratories, Laboratory Sciences of Arizona	TGen North	Jolene Bowers et al
hCoV-19/USA/AZ-TG648779/2020	EPI_ISL_695946	4/14/20	Sonora Quest Laboratories, Laboratory Sciences of Arizona	TGen North	Jolene Bowers et al
hCoV-19/USA/AZ-TG654291/2020	EPI_ISL_695948	4/11/20	Sonora Quest Laboratories, Laboratory Sciences of Arizona	TGen North	Jolene Bowers et al
hCoV-19/USA/AZ-TG654292/2020	EPI_ISL_695949	4/11/20	Sonora Quest Laboratories, Laboratory Sciences of Arizona	TGen North	Jolene Bowers et al
hCoV-19/USA/AZ-TG654300/2020	EPI_ISL_695956	4/10/20	Sonora Quest Laboratories, Laboratory Sciences of Arizona	TGen North	Jolene Bowers et al
hCoV-19/USA/AZ-TG654301/2020	EPI_ISL_695957	4/13/20	Sonora Quest Laboratories, Laboratory Sciences of Arizona	TGen North	Jolene Bowers et al
hCoV-19/USA/AZ-TG654302/2020	EPI_ISL_695958	4/13/20	Sonora Quest Laboratories, Laboratory Sciences of Arizona	TGen North	Jolene Bowers et al
hCoV-19/USA/AZ-TG654304/2020	EPI_ISL_695959	4/13/20	Sonora Quest Laboratories, Laboratory Sciences of Arizona	TGen North	Jolene Bowers et al
hCoV-19/USA/AZ-TG654305/2020	EPI_ISL_695960	4/13/20	Sonora Quest Laboratories, Laboratory Sciences of Arizona	TGen North	Jolene Bowers et al
hCoV-19/USA/AZ-TG654306/2020	EPI_ISL_695961	4/13/20	Sonora Quest Laboratories, Laboratory Sciences of Arizona	TGen North	Jolene Bowers et al
hCoV-19/USA/AZ-TG654308/2020	EPI_ISL_695963	4/14/20	Sonora Quest Laboratories, Laboratory Sciences of Arizona	TGen North	Jolene Bowers et al
hCoV-19/USA/AZ-TG654310/2020	EPI_ISL_695965	4/12/20	Sonora Quest Laboratories, Laboratory Sciences of Arizona	TGen North	Jolene Bowers et al
hCoV-19/USA/AZ-TG654312/2020	EPI_ISL_695967	4/10/20	Sonora Quest Laboratories, Laboratory Sciences of Arizona	TGen North	Jolene Bowers et al
hCoV-19/USA/AZ-TG654313/2020	EPI_ISL_695968	4/13/20	Sonora Quest Laboratories, Laboratory Sciences of Arizona	TGen North	Jolene Bowers et al
hCoV-19/USA/AZ-TG654314/2020	EPI_ISL_695969	4/12/20	Sonora Quest Laboratories, Laboratory Sciences of Arizona	TGen North	Jolene Bowers et al
hCoV-19/USA/AZ-TG654315/2020	EPI_ISL_695970	4/13/20	Sonora Quest Laboratories, Laboratory Sciences of Arizona	TGen North	Jolene Bowers et al
hCoV-19/USA/AZ-TG654319/2020	EPI_ISL_695972	4/9/20	Sonora Quest Laboratories, Laboratory Sciences of Arizona	TGen North	Jolene Bowers et al
hCoV-19/USA/AZ-TG654320/2020	EPI_ISL_695973	4/29/20	Sonora Quest Laboratories, Laboratory Sciences of Arizona	TGen North	Jolene Bowers et al
hCoV-19/USA/AZ-TG654322/2020	EPI_ISL_695975	4/29/20	Sonora Quest Laboratories, Laboratory Sciences of Arizona	TGen North	Jolene Bowers et al
hCoV-19/USA/AZ-TG654326/2020	EPI_ISL_695976	4/13/20	Sonora Quest Laboratories, Laboratory Sciences of Arizona	TGen North	Jolene Bowers et al
hCoV-19/USA/AZ-TG654327/2020	EPI_ISL_695977	4/13/20	Sonora Quest Laboratories, Laboratory Sciences of Arizona	TGen North	Jolene Bowers et al
hCoV-19/USA/AZ-TG654328/2020	EPI_ISL_695978	4/13/20	Sonora Quest Laboratories, Laboratory Sciences of Arizona	TGen North	Jolene Bowers et al
hCoV-19/USA/AZ-TG654330/2020	EPI_ISL_695980	4/13/20	Sonora Quest Laboratories, Laboratory Sciences of Arizona	TGen North	Jolene Bowers et al
hCoV-19/USA/AZ-TG654332/2020	EPI_ISL_695981	4/13/20	Sonora Quest Laboratories, Laboratory Sciences of Arizona	TGen North	Jolene Bowers et al
hCoV-19/USA/AZ-TG654333/2020	EPI_ISL_695982	4/13/20	Sonora Quest Laboratories, Laboratory Sciences of Arizona	TGen North	Jolene Bowers et al
hCoV-19/USA/AZ-TG654335/2020	EPI_ISL_695983	4/10/20	Sonora Quest Laboratories, Laboratory Sciences of Arizona	TGen North	Jolene Bowers et al
hCoV-19/USA/AZ-TG654339/2020	EPI_ISL_695984	4/13/20	Sonora Quest Laboratories, Laboratory Sciences of Arizona	TGen North	Jolene Bowers et al
hCoV-19/USA/AZ-TG654340/2020	EPI_ISL_695985	4/9/20	Sonora Quest Laboratories, Laboratory Sciences of Arizona	TGen North	Jolene Bowers et al
hCoV-19/USA/AZ-TG654345/2020	EPI_ISL_695987	4/13/20	Sonora Quest Laboratories, Laboratory Sciences of Arizona	TGen North	Jolene Bowers et al
hCoV-19/USA/AZ-TG654346/2020	EPI_ISL_695988	4/10/20	Sonora Quest Laboratories, Laboratory Sciences of Arizona	TGen North	Jolene Bowers et al
hCoV-19/USA/AZ-TG654349/2020	EPI_ISL_695991	4/12/20	Sonora Quest Laboratories, Laboratory Sciences of Arizona	TGen North	Jolene Bowers et al
hCoV-19/USA/AZ-TG654354/2020	EPI_ISL_695994	4/29/20	Sonora Quest Laboratories, Laboratory Sciences of Arizona	TGen North	Jolene Bowers et al
hCoV-19/USA/AZ-TG654355/2020	EPI_ISL_695995	4/12/20	Sonora Quest Laboratories, Laboratory Sciences of Arizona	TGen North	Jolene Bowers et al
hCoV-19/USA/AZ-TG654357/2020	EPI_ISL_695996	4/29/20	Sonora Quest Laboratories, Laboratory Sciences of Arizona	TGen North	Jolene Bowers et al
hCoV-19/USA/AZ-TG654361/2020	EPI_ISL_695998	4/13/20	Sonora Quest Laboratories, Laboratory Sciences of Arizona	TGen North	Jolene Bowers et al
hCoV-19/USA/AZ-TG654362/2020	EPI_ISL_695999	4/11/20	Sonora Quest Laboratories, Laboratory Sciences of Arizona	TGen North	Jolene Bowers et al
hCoV-19/USA/AZ-TG654363/2020	EPI_ISL_696000	4/11/20	Sonora Quest Laboratories, Laboratory Sciences of Arizona	TGen North	Jolene Bowers et al
hCoV-19/USA/AZ-TG654364/2020	EPI_ISL_696001	4/12/20	Sonora Quest Laboratories, Laboratory Sciences of Arizona	TGen North	Jolene Bowers et al
hCoV-19/USA/AZ-TG654366/2020	EPI_ISL_696003	4/13/20	Sonora Quest Laboratories, Laboratory Sciences of Arizona	TGen North	Jolene Bowers et al
hCoV-19/USA/AZ-TG654367/2020	EPI_ISL_696004	4/13/20	Sonora Quest Laboratories, Laboratory Sciences of Arizona	TGen North	Jolene Bowers et al
hCoV-19/USA/AZ-TG654368/2020	EPI_ISL_696005	4/13/20	Sonora Quest Laboratories, Laboratory Sciences of Arizona	TGen North	Jolene Bowers et al
hCoV-19/USA/AZ-TG654694/2020	EPI_ISL_696015	4/1/20	Sonora Quest Laboratories, Laboratory Sciences of Arizona	TGen North	Jolene Bowers et al
hCoV-19/USA/AZ-TG654700/2020	EPI_ISL_696017	4/1/20	Sonora Quest Laboratories, Laboratory Sciences of Arizona	TGen North	Jolene Bowers et al
hCoV-19/USA/AZ-TG654712/2020	EPI_ISL_696018	4/29/20	Sonora Quest Laboratories, Laboratory Sciences of Arizona	TGen North	Jolene Bowers et al
hCoV-19/USA/AZ-TG654719/2020	EPI_ISL_696019	4/1/20	Sonora Quest Laboratories, Laboratory Sciences of Arizona	TGen North	Jolene Bowers et al
hCoV-19/USA/AZ-TG654730/2020	EPI_ISL_696020	4/29/20	Sonora Quest Laboratories, Laboratory Sciences of Arizona	TGen North	Jolene Bowers et al
hCoV-19/USA/AZ-TG654739/2020	EPI_ISL_696021	4/2/20	Sonora Quest Laboratories, Laboratory Sciences of Arizona	TGen North	Jolene Bowers et al
hCoV-19/USA/AZ-TG654743/2020	EPI_ISL_696022	4/1/20	Sonora Quest Laboratories, Laboratory Sciences of Arizona	TGen North	Jolene Bowers et al
hCoV-19/USA/AZ-TG654747/2020	EPI_ISL_696023	4/1/20	Sonora Quest Laboratories, Laboratory Sciences of Arizona	TGen North	Jolene Bowers et al
hCoV-19/USA/AZ-TG654768/2020	EPI_ISL_696025	4/29/20	Sonora Quest Laboratories, Laboratory Sciences of Arizona	TGen North	Jolene Bowers et al
hCoV-19/USA/AZ-TG654772/2020	EPI_ISL_696026	4/3/20	Sonora Quest Laboratories, Laboratory Sciences of Arizona	TGen North	Jolene Bowers et al
hCoV-19/USA/AZ-TG655061/2020	EPI_ISL_914632	3/29/20	TGen North	TGen North	"Jolene Bowers et al
hCoV-19/USA/AZ-TG664218/2020	EPI_ISL_696027	4/29/20	Sonora Quest Laboratories, Laboratory Sciences of Arizona	TGen North	Jolene Bowers et al
hCoV-19/USA/AZ-TG664219/2020	EPI_ISL_696028	4/28/20	Sonora Quest Laboratories, Laboratory Sciences of Arizona	TGen North	Jolene Bowers et al
hCoV-19/USA/AZ-TG664220/2020	EPI_ISL_696029	4/28/20	Sonora Quest Laboratories, Laboratory Sciences of Arizona	TGen North	Jolene Bowers et al
hCoV-19/USA/AZ-TG664222/2020	EPI_ISL_696031	4/28/20	Sonora Quest Laboratories, Laboratory Sciences of Arizona	TGen North	Jolene Bowers et al
hCoV-19/USA/AZ-TG664226/2020	EPI_ISL_696034	4/28/20	Sonora Quest Laboratories, Laboratory Sciences of Arizona	TGen North	Jolene Bowers et al
hCoV-19/USA/AZ-TG664228/2020	EPI_ISL_696036	4/28/20	Sonora Quest Laboratories, Laboratory Sciences of Arizona	TGen North	Jolene Bowers et al
hCoV-19/USA/AZ-TG664230/2020	EPI_ISL_696037	4/28/20	Sonora Quest Laboratories, Laboratory Sciences of Arizona	TGen North	Jolene Bowers et al
hCoV-19/USA/AZ-TG664231/2020	EPI_ISL_696038	4/28/20	Sonora Quest Laboratories, Laboratory Sciences of Arizona	TGen North	Jolene Bowers et al
hCoV-19/USA/AZ-TG664232/2020	EPI_ISL_696039	4/29/20	Sonora Quest Laboratories, Laboratory Sciences of Arizona	TGen North	Jolene Bowers et al
hCoV-19/USA/AZ-TG664234/2020	EPI_ISL_696040	4/28/20	Sonora Quest Laboratories, Laboratory Sciences of Arizona	TGen North	Jolene Bowers et al
hCoV-19/USA/AZ-TG664235/2020	EPI_ISL_696041	4/28/20	Sonora Quest Laboratories, Laboratory Sciences of Arizona	TGen North	Jolene Bowers et al
hCoV-19/USA/AZ-TG664237/2020	EPI_ISL_696042	4/27/20	Sonora Quest Laboratories, Laboratory Sciences of Arizona	TGen North	Jolene Bowers et al
hCoV-19/USA/AZ-TG664239/2020	EPI_ISL_696043	4/28/20	Sonora Quest Laboratories, Laboratory Sciences of Arizona	TGen North	Jolene Bowers et al
hCoV-19/USA/AZ-TG664240/2020	EPI_ISL_696044	4/28/20	Sonora Quest Laboratories, Laboratory Sciences of Arizona	TGen North	Jolene Bowers et al
hCoV-19/USA/AZ-TG664242/2020	EPI_ISL_696046	4/28/20	Sonora Quest Laboratories, Laboratory Sciences of Arizona	TGen North	Jolene Bowers et al
hCoV-19/USA/AZ-TG664243/2020	EPI_ISL_696047	4/28/20	Sonora Quest Laboratories, Laboratory Sciences of Arizona	TGen North	Jolene Bowers et al
hCoV-19/USA/AZ-TG664244/2020	EPI_ISL_696048	4/28/20	Sonora Quest Laboratories, Laboratory Sciences of Arizona	TGen North	Jolene Bowers et al
hCoV-19/USA/AZ-TG664246/2020	EPI_ISL_696049	4/28/20	Sonora Quest Laboratories, Laboratory Sciences of Arizona	TGen North	Jolene Bowers et al
hCoV-19/USA/AZ-TG664248/2020	EPI_ISL_696051	4/28/20	Sonora Quest Laboratories, Laboratory Sciences of Arizona	TGen North	Jolene Bowers et al
hCoV-19/USA/AZ-TG664255/2020	EPI_ISL_696057	4/28/20	Sonora Quest Laboratories, Laboratory Sciences of Arizona	TGen North	Jolene Bowers et al
hCoV-19/USA/AZ-TG664258/2020	EPI_ISL_696060	4/28/20	Sonora Quest Laboratories, Laboratory Sciences of Arizona	TGen North	Jolene Bowers et al
hCoV-19/USA/AZ-TG664264/2020	EPI_ISL_696065	4/28/20	Sonora Quest Laboratories, Laboratory Sciences of Arizona	TGen North	Jolene Bowers et al
hCoV-19/USA/AZ-TG664266/2020	EPI_ISL_696067	4/28/20	Sonora Quest Laboratories, Laboratory Sciences of Arizona	TGen North	Jolene Bowers et al
hCoV-19/USA/AZ-TG664267/2020	EPI_ISL_696068	4/28/20	Sonora Quest Laboratories, Laboratory Sciences of Arizona	TGen North	Jolene Bowers et al
hCoV-19/USA/AZ-TG664268/2020	EPI_ISL_696069	4/28/20	Sonora Quest Laboratories, Laboratory Sciences of Arizona	TGen North	Jolene Bowers et al
hCoV-19/USA/AZ-TG664270/2020	EPI_ISL_696071	4/27/20	Sonora Quest Laboratories, Laboratory Sciences of Arizona	TGen North	Jolene Bowers et al
hCoV-19/USA/AZ-TG664272/2020	EPI_ISL_696073	4/28/20	Sonora Quest Laboratories, Laboratory Sciences of Arizona	TGen North	Jolene Bowers et al
hCoV-19/USA/AZ-TG664274/2020	EPI_ISL_696075	4/28/20	Sonora Quest Laboratories, Laboratory Sciences of Arizona	TGen North	Jolene Bowers et al
hCoV-19/USA/AZ-TG664275/2020	EPI_ISL_696076	4/28/20	Sonora Quest Laboratories, Laboratory Sciences of Arizona	TGen North	Jolene Bowers et al
hCoV-19/USA/AZ-TG664276/2020	EPI_ISL_696077	4/29/20	Sonora Quest Laboratories, Laboratory Sciences of Arizona	TGen North	Jolene Bowers et al
hCoV-19/USA/AZ-TG664278/2020	EPI_ISL_696079	4/29/20	Sonora Quest Laboratories, Laboratory Sciences of Arizona	TGen North	Jolene Bowers et al
hCoV-19/USA/AZ-TG664279/2020	EPI_ISL_696080	4/28/20	Sonora Quest Laboratories, Laboratory Sciences of Arizona	TGen North	Jolene Bowers et al
hCoV-19/USA/AZ-TG664281/2020	EPI_ISL_696082	4/29/20	Sonora Quest Laboratories, Laboratory Sciences of Arizona	TGen North	Jolene Bowers et al
hCoV-19/USA/AZ-TG664286/2020	EPI_ISL_696085	4/29/20	Sonora Quest Laboratories, Laboratory Sciences of Arizona	TGen North	Jolene Bowers et al
hCoV-19/USA/AZ-TG664298/2020	EPI_ISL_696092	4/29/20	Sonora Quest Laboratories, Laboratory Sciences of Arizona	TGen North	Jolene Bowers et al
hCoV-19/USA/AZ-TG664300/2020	EPI_ISL_696094	4/28/20	Sonora Quest Laboratories, Laboratory Sciences of Arizona	TGen North	Jolene Bowers et al
hCoV-19/USA/AZ-TG664305/2020	EPI_ISL_696097	4/29/20	Sonora Quest Laboratories, Laboratory Sciences of Arizona	TGen North	Jolene Bowers et al
hCoV-19/USA/AZ-TG664306/2020	EPI_ISL_696098	4/28/20	Sonora Quest Laboratories, Laboratory Sciences of Arizona	TGen North	Jolene Bowers et al
hCoV-19/USA/AZ-TG664307/2020	EPI_ISL_696099	4/28/20	Sonora Quest Laboratories, Laboratory Sciences of Arizona	TGen North	Jolene Bowers et al
hCoV-19/USA/AZ-TG664472/2020	EPI_ISL_696104	4/20/20	Sonora Quest Laboratories, Laboratory Sciences of Arizona	TGen North	Jolene Bowers et al
hCoV-19/USA/AZ-TG664479/2020	EPI_ISL_696109	4/20/20	Sonora Quest Laboratories, Laboratory Sciences of Arizona	TGen North	Jolene Bowers et al
hCoV-19/USA/AZ-TG664486/2020	EPI_ISL_696113	5/1/20	Sonora Quest Laboratories, Laboratory Sciences of Arizona	TGen North	Jolene Bowers et al
hCoV-19/USA/AZ-TG664488/2020	EPI_ISL_696114	4/20/20	Sonora Quest Laboratories, Laboratory Sciences of Arizona	TGen North	Jolene Bowers et al
hCoV-19/USA/AZ-TG664493/2020	EPI_ISL_696119	4/20/20	Sonora Quest Laboratories, Laboratory Sciences of Arizona	TGen North	Jolene Bowers et al
hCoV-19/USA/AZ-TG664495/2020	EPI_ISL_696120	5/1/20	Sonora Quest Laboratories, Laboratory Sciences of Arizona	TGen North	Jolene Bowers et al
hCoV-19/USA/AZ-TG664496/2020	EPI_ISL_696121	4/30/20	Sonora Quest Laboratories, Laboratory Sciences of Arizona	TGen North	Jolene Bowers et al
hCoV-19/USA/AZ-TG664497/2020	EPI_ISL_696122	4/20/20	Sonora Quest Laboratories, Laboratory Sciences of Arizona	TGen North	Jolene Bowers et al
hCoV-19/USA/AZ-TG664498/2020	EPI_ISL_696123	4/19/20	Sonora Quest Laboratories, Laboratory Sciences of Arizona	TGen North	Jolene Bowers et al
hCoV-19/USA/AZ-TG664501/2020	EPI_ISL_696125	4/18/20	Sonora Quest Laboratories, Laboratory Sciences of Arizona	TGen North	Jolene Bowers et al
hCoV-19/USA/AZ-TG664503/2020	EPI_ISL_696127	4/20/20	Sonora Quest Laboratories, Laboratory Sciences of Arizona	TGen North	Jolene Bowers et al
hCoV-19/USA/AZ-TG664506/2020	EPI_ISL_696130	4/18/20	Sonora Quest Laboratories, Laboratory Sciences of Arizona	TGen North	Jolene Bowers et al
hCoV-19/USA/AZ-TG664507/2020	EPI_ISL_696131	4/20/20	Sonora Quest Laboratories, Laboratory Sciences of Arizona	TGen North	Jolene Bowers et al
hCoV-19/USA/AZ-TG664509/2020	EPI_ISL_696132	5/1/20	Sonora Quest Laboratories, Laboratory Sciences of Arizona	TGen North	Jolene Bowers et al
hCoV-19/USA/AZ-TG664511/2020	EPI_ISL_696133	4/20/20	Sonora Quest Laboratories, Laboratory Sciences of Arizona	TGen North	Jolene Bowers et al
hCoV-19/USA/AZ-TG664512/2020	EPI_ISL_696134	4/20/20	Sonora Quest Laboratories, Laboratory Sciences of Arizona	TGen North	Jolene Bowers et al
hCoV-19/USA/AZ-TG664524/2020	EPI_ISL_696141	4/20/20	Sonora Quest Laboratories, Laboratory Sciences of Arizona	TGen North	Jolene Bowers et al
hCoV-19/USA/AZ-TG664525/2020	EPI_ISL_696142	4/20/20	Sonora Quest Laboratories, Laboratory Sciences of Arizona	TGen North	Jolene Bowers et al
hCoV-19/USA/AZ-TG664527/2020	EPI_ISL_696144	4/17/20	Sonora Quest Laboratories, Laboratory Sciences of Arizona	TGen North	Jolene Bowers et al
hCoV-19/USA/AZ-TG664529/2020	EPI_ISL_696146	4/20/20	Sonora Quest Laboratories, Laboratory Sciences of Arizona	TGen North	Jolene Bowers et al
hCoV-19/USA/AZ-TG664530/2020	EPI_ISL_696147	4/20/20	Sonora Quest Laboratories, Laboratory Sciences of Arizona	TGen North	Jolene Bowers et al
hCoV-19/USA/AZ-TG664532/2020	EPI_ISL_696149	4/20/20	Sonora Quest Laboratories, Laboratory Sciences of Arizona	TGen North	Jolene Bowers et al
hCoV-19/USA/AZ-TG664534/2020	EPI_ISL_696151	4/20/20	Sonora Quest Laboratories, Laboratory Sciences of Arizona	TGen North	Jolene Bowers et al
hCoV-19/USA/AZ-TG664542/2020	EPI_ISL_696159	4/20/20	Sonora Quest Laboratories, Laboratory Sciences of Arizona	TGen North	Jolene Bowers et al
hCoV-19/USA/AZ-TG664543/2020	EPI_ISL_696160	4/20/20	Sonora Quest Laboratories, Laboratory Sciences of Arizona	TGen North	Jolene Bowers et al
hCoV-19/USA/AZ-TG664545/2020	EPI_ISL_696162	4/20/20	Sonora Quest Laboratories, Laboratory Sciences of Arizona	TGen North	Jolene Bowers et al
hCoV-19/USA/AZ-TG664547/2020	EPI_ISL_696164	4/20/20	Sonora Quest Laboratories, Laboratory Sciences of Arizona	TGen North	Jolene Bowers et al
hCoV-19/USA/AZ-TG664548/2020	EPI_ISL_696165	4/20/20	Sonora Quest Laboratories, Laboratory Sciences of Arizona	TGen North	Jolene Bowers et al
hCoV-19/USA/AZ-TG664551/2020	EPI_ISL_696167	4/19/20	Sonora Quest Laboratories, Laboratory Sciences of Arizona	TGen North	Jolene Bowers et al
hCoV-19/USA/AZ-TG664552/2020	EPI_ISL_696168	4/18/20	Sonora Quest Laboratories, Laboratory Sciences of Arizona	TGen North	Jolene Bowers et al
hCoV-19/USA/AZ-TG664558/2020	EPI_ISL_696173	4/18/20	Sonora Quest Laboratories, Laboratory Sciences of Arizona	TGen North	Jolene Bowers et al
hCoV-19/USA/AZ-TG664559/2020	EPI_ISL_696174	4/20/20	Sonora Quest Laboratories, Laboratory Sciences of Arizona	TGen North	Jolene Bowers et al
hCoV-19/USA/AZ-TG664560/2020	EPI_ISL_696175	4/20/20	Sonora Quest Laboratories, Laboratory Sciences of Arizona	TGen North	Jolene Bowers et al
hCoV-19/USA/AZ-TG664561/2020	EPI_ISL_696176	4/20/20	Sonora Quest Laboratories, Laboratory Sciences of Arizona	TGen North	Jolene Bowers et al
hCoV-19/USA/AZ-TG666085/2020	EPI_ISL_696178	3/25/20	Sonora Quest Laboratories, Laboratory Sciences of Arizona	TGen North	Jolene Bowers et al
hCoV-19/USA/AZ-TG666087/2020	EPI_ISL_696179	5/1/20	Sonora Quest Laboratories, Laboratory Sciences of Arizona	TGen North	Jolene Bowers et al
hCoV-19/USA/AZ-TG666090/2020	EPI_ISL_696181	4/30/20	Sonora Quest Laboratories, Laboratory Sciences of Arizona	TGen North	Jolene Bowers et al
hCoV-19/USA/AZ-TG666093/2020	EPI_ISL_696183	5/1/20	Sonora Quest Laboratories, Laboratory Sciences of Arizona	TGen North	Jolene Bowers et al
hCoV-19/USA/AZ-TG666094/2020	EPI_ISL_696184	5/1/20	Sonora Quest Laboratories, Laboratory Sciences of Arizona	TGen North	Jolene Bowers et al
hCoV-19/USA/AZ-TG666095/2020	EPI_ISL_696185	5/2/20	Sonora Quest Laboratories, Laboratory Sciences of Arizona	TGen North	Jolene Bowers et al
hCoV-19/USA/AZ-TG666096/2020	EPI_ISL_696186	4/30/20	Sonora Quest Laboratories, Laboratory Sciences of Arizona	TGen North	Jolene Bowers et al
hCoV-19/USA/AZ-TG666099/2020	EPI_ISL_696189	5/1/20	Sonora Quest Laboratories, Laboratory Sciences of Arizona	TGen North	Jolene Bowers et al
hCoV-19/USA/AZ-TG666102/2020	EPI_ISL_696192	3/27/20	Sonora Quest Laboratories, Laboratory Sciences of Arizona	TGen North	Jolene Bowers et al
hCoV-19/USA/AZ-TG666103/2020	EPI_ISL_696193	4/30/20	Sonora Quest Laboratories, Laboratory Sciences of Arizona	TGen North	Jolene Bowers et al
hCoV-19/USA/AZ-TG666104/2020	EPI_ISL_696194	5/1/20	Sonora Quest Laboratories, Laboratory Sciences of Arizona	TGen North	Jolene Bowers et al
hCoV-19/USA/AZ-TG666105/2020	EPI_ISL_696195	5/2/20	Sonora Quest Laboratories, Laboratory Sciences of Arizona	TGen North	Jolene Bowers et al
hCoV-19/USA/AZ-TG666106/2020	EPI_ISL_696196	5/1/20	Sonora Quest Laboratories, Laboratory Sciences of Arizona	TGen North	Jolene Bowers et al
hCoV-19/USA/AZ-TG666111/2020	EPI_ISL_696199	5/2/20	Sonora Quest Laboratories, Laboratory Sciences of Arizona	TGen North	Jolene Bowers et al
hCoV-19/USA/AZ-TG666114/2020	EPI_ISL_696201	5/2/20	Sonora Quest Laboratories, Laboratory Sciences of Arizona	TGen North	Jolene Bowers et al
hCoV-19/USA/AZ-TG666115/2020	EPI_ISL_696202	5/2/20	Sonora Quest Laboratories, Laboratory Sciences of Arizona	TGen North	Jolene Bowers et al
hCoV-19/USA/AZ-TG666118/2020	EPI_ISL_696204	5/2/20	Sonora Quest Laboratories, Laboratory Sciences of Arizona	TGen North	Jolene Bowers et al
hCoV-19/USA/AZ-TG666119/2020	EPI_ISL_696205	5/1/20	Sonora Quest Laboratories, Laboratory Sciences of Arizona	TGen North	Jolene Bowers et al
hCoV-19/USA/AZ-TG666120/2020	EPI_ISL_696206	5/1/20	Sonora Quest Laboratories, Laboratory Sciences of Arizona	TGen North	Jolene Bowers et al
hCoV-19/USA/AZ-TG666121/2020	EPI_ISL_696207	5/1/20	Sonora Quest Laboratories, Laboratory Sciences of Arizona	TGen North	Jolene Bowers et al
hCoV-19/USA/AZ-TG666123/2020	EPI_ISL_696209	5/1/20	Sonora Quest Laboratories, Laboratory Sciences of Arizona	TGen North	Jolene Bowers et al
hCoV-19/USA/AZ-TG666124/2020	EPI_ISL_696210	5/1/20	Sonora Quest Laboratories, Laboratory Sciences of Arizona	TGen North	Jolene Bowers et al
hCoV-19/USA/AZ-TG666126/2020	EPI_ISL_696212	5/2/20	Sonora Quest Laboratories, Laboratory Sciences of Arizona	TGen North	Jolene Bowers et al
hCoV-19/USA/AZ-TG666127/2020	EPI_ISL_696213	5/1/20	Sonora Quest Laboratories, Laboratory Sciences of Arizona	TGen North	Jolene Bowers et al
hCoV-19/USA/AZ-TG666128/2020	EPI_ISL_696214	5/1/20	Sonora Quest Laboratories, Laboratory Sciences of Arizona	TGen North	Jolene Bowers et al
hCoV-19/USA/AZ-TG666130/2020	EPI_ISL_696215	5/1/20	Sonora Quest Laboratories, Laboratory Sciences of Arizona	TGen North	Jolene Bowers et al
hCoV-19/USA/AZ-TG666131/2020	EPI_ISL_696216	5/1/20	Sonora Quest Laboratories, Laboratory Sciences of Arizona	TGen North	Jolene Bowers et al
hCoV-19/USA/AZ-TG666133/2020	EPI_ISL_696217	5/2/20	Sonora Quest Laboratories, Laboratory Sciences of Arizona	TGen North	Jolene Bowers et al
hCoV-19/USA/AZ-TG666134/2020	EPI_ISL_696218	3/24/20	Sonora Quest Laboratories, Laboratory Sciences of Arizona	TGen North	Jolene Bowers et al
hCoV-19/USA/AZ-TG666135/2020	EPI_ISL_696219	5/1/20	Sonora Quest Laboratories, Laboratory Sciences of Arizona	TGen North	Jolene Bowers et al
hCoV-19/USA/AZ-TG666138/2020	EPI_ISL_696221	3/25/20	Sonora Quest Laboratories, Laboratory Sciences of Arizona	TGen North	Jolene Bowers et al
hCoV-19/USA/AZ-TG666139/2020	EPI_ISL_696222	5/2/20	Sonora Quest Laboratories, Laboratory Sciences of Arizona	TGen North	Jolene Bowers et al
hCoV-19/USA/AZ-TG666140/2020	EPI_ISL_696223	3/26/20	Sonora Quest Laboratories, Laboratory Sciences of Arizona	TGen North	Jolene Bowers et al
hCoV-19/USA/AZ-TG666141/2020	EPI_ISL_696224	5/1/20	Sonora Quest Laboratories, Laboratory Sciences of Arizona	TGen North	Jolene Bowers et al
hCoV-19/USA/AZ-TG666143/2020	EPI_ISL_696226	3/25/20	Sonora Quest Laboratories, Laboratory Sciences of Arizona	TGen North	Jolene Bowers et al
hCoV-19/USA/AZ-TG666146/2020	EPI_ISL_696228	5/2/20	Sonora Quest Laboratories, Laboratory Sciences of Arizona	TGen North	Jolene Bowers et al
hCoV-19/USA/AZ-TG666148/2020	EPI_ISL_696229	5/1/20	Sonora Quest Laboratories, Laboratory Sciences of Arizona	TGen North	Jolene Bowers et al
hCoV-19/USA/AZ-TG666149/2020	EPI_ISL_696230	5/2/20	Sonora Quest Laboratories, Laboratory Sciences of Arizona	TGen North	Jolene Bowers et al
hCoV-19/USA/AZ-TG666150/2020	EPI_ISL_696231	4/30/20	Sonora Quest Laboratories, Laboratory Sciences of Arizona	TGen North	Jolene Bowers et al
hCoV-19/USA/AZ-TG666151/2020	EPI_ISL_696232	5/1/20	Sonora Quest Laboratories, Laboratory Sciences of Arizona	TGen North	Jolene Bowers et al
hCoV-19/USA/AZ-TG666152/2020	EPI_ISL_696233	5/2/20	Sonora Quest Laboratories, Laboratory Sciences of Arizona	TGen North	Jolene Bowers et al
hCoV-19/USA/AZ-TG666153/2020	EPI_ISL_696234	5/1/20	Sonora Quest Laboratories, Laboratory Sciences of Arizona	TGen North	Jolene Bowers et al
hCoV-19/USA/AZ-TG666154/2020	EPI_ISL_696235	5/2/20	Sonora Quest Laboratories, Laboratory Sciences of Arizona	TGen North	Jolene Bowers et al
hCoV-19/USA/AZ-TG666155/2020	EPI_ISL_696236	5/2/20	Sonora Quest Laboratories, Laboratory Sciences of Arizona	TGen North	Jolene Bowers et al
hCoV-19/USA/AZ-TG666156/2020	EPI_ISL_696237	5/2/20	Sonora Quest Laboratories, Laboratory Sciences of Arizona	TGen North	Jolene Bowers et al
hCoV-19/USA/AZ-TG666157/2020	EPI_ISL_696238	5/2/20	Sonora Quest Laboratories, Laboratory Sciences of Arizona	TGen North	Jolene Bowers et al
hCoV-19/USA/AZ-TG666159/2020	EPI_ISL_696240	5/2/20	Sonora Quest Laboratories, Laboratory Sciences of Arizona	TGen North	Jolene Bowers et al
hCoV-19/USA/AZ-TG666160/2020	EPI_ISL_696241	5/1/20	Sonora Quest Laboratories, Laboratory Sciences of Arizona	TGen North	Jolene Bowers et al
hCoV-19/USA/AZ-TG666162/2020	EPI_ISL_696242	5/1/20	Sonora Quest Laboratories, Laboratory Sciences of Arizona	TGen North	Jolene Bowers et al
hCoV-19/USA/AZ-TG666164/2020	EPI_ISL_696244	5/2/20	Sonora Quest Laboratories, Laboratory Sciences of Arizona	TGen North	Jolene Bowers et al
hCoV-19/USA/AZ-TG666165/2020	EPI_ISL_696245	5/1/20	Sonora Quest Laboratories, Laboratory Sciences of Arizona	TGen North	Jolene Bowers et al
hCoV-19/USA/AZ-TG666166/2020	EPI_ISL_696246	3/25/20	Sonora Quest Laboratories, Laboratory Sciences of Arizona	TGen North	Jolene Bowers et al
hCoV-19/USA/AZ-TG666168/2020	EPI_ISL_696248	5/1/20	Sonora Quest Laboratories, Laboratory Sciences of Arizona	TGen North	Jolene Bowers et al
hCoV-19/USA/AZ-TG666169/2020	EPI_ISL_696249	3/27/20	Sonora Quest Laboratories, Laboratory Sciences of Arizona	TGen North	Jolene Bowers et al
hCoV-19/USA/AZ-TG666171/2020	EPI_ISL_696250	5/1/20	Sonora Quest Laboratories, Laboratory Sciences of Arizona	TGen North	Jolene Bowers et al
hCoV-19/USA/AZ-TG666172/2020	EPI_ISL_696251	5/2/20	Sonora Quest Laboratories, Laboratory Sciences of Arizona	TGen North	Jolene Bowers et al
hCoV-19/USA/AZ-TG666174/2020	EPI_ISL_696252	5/1/20	Sonora Quest Laboratories, Laboratory Sciences of Arizona	TGen North	Jolene Bowers et al
hCoV-19/USA/AZ-TG666175/2020	EPI_ISL_696253	5/2/20	Sonora Quest Laboratories, Laboratory Sciences of Arizona	TGen North	Jolene Bowers et al
hCoV-19/USA/AZ-TG666177/2020	EPI_ISL_696254	5/1/20	Sonora Quest Laboratories, Laboratory Sciences of Arizona	TGen North	Jolene Bowers et al
hCoV-19/USA/AZ-TG666178/2020	EPI_ISL_696255	5/1/20	Sonora Quest Laboratories, Laboratory Sciences of Arizona	TGen North	Jolene Bowers et al
hCoV-19/USA/AZ-TG668327/2020	EPI_ISL_696256	5/14/20	Sonora Quest Laboratories, Laboratory Sciences of Arizona	TGen North	Jolene Bowers et al
hCoV-19/USA/AZ-TG668330/2020	EPI_ISL_696257	5/12/20	Sonora Quest Laboratories, Laboratory Sciences of Arizona	TGen North	Jolene Bowers et al
hCoV-19/USA/AZ-TG668333/2020	EPI_ISL_696259	5/12/20	Sonora Quest Laboratories, Laboratory Sciences of Arizona	TGen North	Jolene Bowers et al
hCoV-19/USA/AZ-TG668334/2020	EPI_ISL_696260	5/12/20	Sonora Quest Laboratories, Laboratory Sciences of Arizona	TGen North	Jolene Bowers et al
hCoV-19/USA/AZ-TG668336/2020	EPI_ISL_696261	4/20/20	Sonora Quest Laboratories, Laboratory Sciences of Arizona	TGen North	Jolene Bowers et al
hCoV-19/USA/AZ-TG668337/2020	EPI_ISL_696262	5/13/20	Sonora Quest Laboratories, Laboratory Sciences of Arizona	TGen North	Jolene Bowers et al
hCoV-19/USA/AZ-TG668338/2020	EPI_ISL_696263	5/13/20	Sonora Quest Laboratories, Laboratory Sciences of Arizona	TGen North	Jolene Bowers et al
hCoV-19/USA/AZ-TG668340/2020	EPI_ISL_696265	5/13/20	Sonora Quest Laboratories, Laboratory Sciences of Arizona	TGen North	Jolene Bowers et al
hCoV-19/USA/AZ-TG668341/2020	EPI_ISL_696266	5/13/20	Sonora Quest Laboratories, Laboratory Sciences of Arizona	TGen North	Jolene Bowers et al
hCoV-19/USA/AZ-TG668345/2020	EPI_ISL_696268	5/13/20	Sonora Quest Laboratories, Laboratory Sciences of Arizona	TGen North	Jolene Bowers et al
hCoV-19/USA/AZ-TG668346/2020	EPI_ISL_696269	4/20/20	Sonora Quest Laboratories, Laboratory Sciences of Arizona	TGen North	Jolene Bowers et al
hCoV-19/USA/AZ-TG668348/2020	EPI_ISL_696270	5/14/20	Sonora Quest Laboratories, Laboratory Sciences of Arizona	TGen North	Jolene Bowers et al
hCoV-19/USA/AZ-TG668349/2020	EPI_ISL_696271	5/13/20	Sonora Quest Laboratories, Laboratory Sciences of Arizona	TGen North	Jolene Bowers et al
hCoV-19/USA/AZ-TG668350/2020	EPI_ISL_696272	5/14/20	Sonora Quest Laboratories, Laboratory Sciences of Arizona	TGen North	Jolene Bowers et al
hCoV-19/USA/AZ-TG668353/2020	EPI_ISL_696275	5/13/20	Sonora Quest Laboratories, Laboratory Sciences of Arizona	TGen North	Jolene Bowers et al
hCoV-19/USA/AZ-TG668354/2020	EPI_ISL_696276	5/15/20	Sonora Quest Laboratories, Laboratory Sciences of Arizona	TGen North	Jolene Bowers et al
hCoV-19/USA/AZ-TG668356/2020	EPI_ISL_696277	5/13/20	Sonora Quest Laboratories, Laboratory Sciences of Arizona	TGen North	Jolene Bowers et al
hCoV-19/USA/AZ-TG668357/2020	EPI_ISL_696278	5/13/20	Sonora Quest Laboratories, Laboratory Sciences of Arizona	TGen North	Jolene Bowers et al
hCoV-19/USA/AZ-TG668358/2020	EPI_ISL_696279	5/14/20	Sonora Quest Laboratories, Laboratory Sciences of Arizona	TGen North	Jolene Bowers et al
hCoV-19/USA/AZ-TG668362/2020	EPI_ISL_696282	4/20/20	Sonora Quest Laboratories, Laboratory Sciences of Arizona	TGen North	Jolene Bowers et al
hCoV-19/USA/AZ-TG668363/2020	EPI_ISL_696283	5/13/20	Sonora Quest Laboratories, Laboratory Sciences of Arizona	TGen North	Jolene Bowers et al
hCoV-19/USA/AZ-TG668364/2020	EPI_ISL_696284	5/13/20	Sonora Quest Laboratories, Laboratory Sciences of Arizona	TGen North	Jolene Bowers et al
hCoV-19/USA/AZ-TG668367/2020	EPI_ISL_696285	5/13/20	Sonora Quest Laboratories, Laboratory Sciences of Arizona	TGen North	Jolene Bowers et al
hCoV-19/USA/AZ-TG668371/2020	EPI_ISL_696287	5/13/20	Sonora Quest Laboratories, Laboratory Sciences of Arizona	TGen North	Jolene Bowers et al
hCoV-19/USA/AZ-TG668374/2020	EPI_ISL_696290	5/14/20	Sonora Quest Laboratories, Laboratory Sciences of Arizona	TGen North	Jolene Bowers et al
hCoV-19/USA/AZ-TG668390/2020	EPI_ISL_696296	4/20/20	Sonora Quest Laboratories, Laboratory Sciences of Arizona	TGen North	Jolene Bowers et al
hCoV-19/USA/AZ-TG668392/2020	EPI_ISL_696298	5/13/20	Sonora Quest Laboratories, Laboratory Sciences of Arizona	TGen North	Jolene Bowers et al
hCoV-19/USA/AZ-TG668394/2020	EPI_ISL_696300	5/12/20	Sonora Quest Laboratories, Laboratory Sciences of Arizona	TGen North	Jolene Bowers et al
hCoV-19/USA/AZ-TG668395/2020	EPI_ISL_696301	5/13/20	Sonora Quest Laboratories, Laboratory Sciences of Arizona	TGen North	Jolene Bowers et al
hCoV-19/USA/AZ-TG668398/2020	EPI_ISL_696303	5/13/20	Sonora Quest Laboratories, Laboratory Sciences of Arizona	TGen North	Jolene Bowers et al
hCoV-19/USA/AZ-TG668400/2020	EPI_ISL_696304	4/20/20	Sonora Quest Laboratories, Laboratory Sciences of Arizona	TGen North	Jolene Bowers et al
hCoV-19/USA/AZ-TG668401/2020	EPI_ISL_696305	5/13/20	Sonora Quest Laboratories, Laboratory Sciences of Arizona	TGen North	Jolene Bowers et al
hCoV-19/USA/AZ-TG668403/2020	EPI_ISL_696306	4/19/20	Sonora Quest Laboratories, Laboratory Sciences of Arizona	TGen North	Jolene Bowers et al
hCoV-19/USA/AZ-TG668405/2020	EPI_ISL_696308	5/12/20	Sonora Quest Laboratories, Laboratory Sciences of Arizona	TGen North	Jolene Bowers et al
hCoV-19/USA/AZ-TG668409/2020	EPI_ISL_696310	4/20/20	Sonora Quest Laboratories, Laboratory Sciences of Arizona	TGen North	Jolene Bowers et al
hCoV-19/USA/AZ-TG668412/2020	EPI_ISL_696311	5/12/20	Sonora Quest Laboratories, Laboratory Sciences of Arizona	TGen North	Jolene Bowers et al
hCoV-19/USA/AZ-TG668418/2020	EPI_ISL_696313	5/13/20	Sonora Quest Laboratories, Laboratory Sciences of Arizona	TGen North	Jolene Bowers et al
hCoV-19/USA/AZ-TG668419/2020	EPI_ISL_696314	4/20/20	Sonora Quest Laboratories, Laboratory Sciences of Arizona	TGen North	Jolene Bowers et al
hCoV-19/USA/AZ-TG670093/2020	EPI_ISL_696316	5/2/20	Sonora Quest Laboratories, Laboratory Sciences of Arizona	TGen North	Jolene Bowers et al
hCoV-19/USA/AZ-TG670095/2020	EPI_ISL_696317	5/2/20	Sonora Quest Laboratories, Laboratory Sciences of Arizona	TGen North	Jolene Bowers et al
hCoV-19/USA/AZ-TG670096/2020	EPI_ISL_696318	5/2/20	Sonora Quest Laboratories, Laboratory Sciences of Arizona	TGen North	Jolene Bowers et al
hCoV-19/USA/AZ-TG670098/2020	EPI_ISL_696320	5/2/20	Sonora Quest Laboratories, Laboratory Sciences of Arizona	TGen North	Jolene Bowers et al
hCoV-19/USA/AZ-TG670100/2020	EPI_ISL_696322	5/2/20	Sonora Quest Laboratories, Laboratory Sciences of Arizona	TGen North	Jolene Bowers et al
hCoV-19/USA/AZ-TG670105/2020	EPI_ISL_696324	5/2/20	Sonora Quest Laboratories, Laboratory Sciences of Arizona	TGen North	Jolene Bowers et al
hCoV-19/USA/AZ-TG670106/2020	EPI_ISL_696325	5/1/20	Sonora Quest Laboratories, Laboratory Sciences of Arizona	TGen North	Jolene Bowers et al
hCoV-19/USA/AZ-TG670108/2020	EPI_ISL_696326	5/2/20	Sonora Quest Laboratories, Laboratory Sciences of Arizona	TGen North	Jolene Bowers et al
hCoV-19/USA/AZ-TG670109/2020	EPI_ISL_696327	5/2/20	Sonora Quest Laboratories, Laboratory Sciences of Arizona	TGen North	Jolene Bowers et al
hCoV-19/USA/AZ-TG670110/2020	EPI_ISL_696328	5/2/20	Sonora Quest Laboratories, Laboratory Sciences of Arizona	TGen North	Jolene Bowers et al
hCoV-19/USA/AZ-TG670114/2020	EPI_ISL_696332	5/2/20	Sonora Quest Laboratories, Laboratory Sciences of Arizona	TGen North	Jolene Bowers et al
hCoV-19/USA/AZ-TG670117/2020	EPI_ISL_696333	5/1/20	Sonora Quest Laboratories, Laboratory Sciences of Arizona	TGen North	Jolene Bowers et al
hCoV-19/USA/AZ-TG670118/2020	EPI_ISL_696334	5/2/20	Sonora Quest Laboratories, Laboratory Sciences of Arizona	TGen North	Jolene Bowers et al
hCoV-19/USA/AZ-TG670119/2020	EPI_ISL_696335	5/2/20	Sonora Quest Laboratories, Laboratory Sciences of Arizona	TGen North	Jolene Bowers et al
hCoV-19/USA/AZ-TG670125/2020	EPI_ISL_696338	5/2/20	Sonora Quest Laboratories, Laboratory Sciences of Arizona	TGen North	Jolene Bowers et al
hCoV-19/USA/AZ-TG670126/2020	EPI_ISL_696339	5/2/20	Sonora Quest Laboratories, Laboratory Sciences of Arizona	TGen North	Jolene Bowers et al
hCoV-19/USA/AZ-TG670127/2020	EPI_ISL_696340	5/2/20	Sonora Quest Laboratories, Laboratory Sciences of Arizona	TGen North	Jolene Bowers et al
hCoV-19/USA/AZ-TG670130/2020	EPI_ISL_696341	5/2/20	Sonora Quest Laboratories, Laboratory Sciences of Arizona	TGen North	Jolene Bowers et al
hCoV-19/USA/AZ-TG670132/2020	EPI_ISL_696343	5/2/20	Sonora Quest Laboratories, Laboratory Sciences of Arizona	TGen North	Jolene Bowers et al
hCoV-19/USA/AZ-TG670135/2020	EPI_ISL_696344	5/2/20	Sonora Quest Laboratories, Laboratory Sciences of Arizona	TGen North	Jolene Bowers et al
hCoV-19/USA/AZ-TG670136/2020	EPI_ISL_696345	5/2/20	Sonora Quest Laboratories, Laboratory Sciences of Arizona	TGen North	Jolene Bowers et al
hCoV-19/USA/AZ-TG670141/2020	EPI_ISL_696348	4/29/20	Sonora Quest Laboratories, Laboratory Sciences of Arizona	TGen North	Jolene Bowers et al
hCoV-19/USA/AZ-TG670146/2020	EPI_ISL_696351	4/30/20	Sonora Quest Laboratories, Laboratory Sciences of Arizona	TGen North	Jolene Bowers et al
hCoV-19/USA/AZ-TG670151/2020	EPI_ISL_696354	4/30/20	Sonora Quest Laboratories, Laboratory Sciences of Arizona	TGen North	Jolene Bowers et al
hCoV-19/USA/AZ-TG670154/2020	EPI_ISL_696356	4/30/20	Sonora Quest Laboratories, Laboratory Sciences of Arizona	TGen North	Jolene Bowers et al
hCoV-19/USA/AZ-TG670155/2020	EPI_ISL_696357	4/29/20	Sonora Quest Laboratories, Laboratory Sciences of Arizona	TGen North	Jolene Bowers et al
hCoV-19/USA/AZ-TG670157/2020	EPI_ISL_696359	4/3/20	Sonora Quest Laboratories, Laboratory Sciences of Arizona	TGen North	Jolene Bowers et al
hCoV-19/USA/AZ-TG670162/2020	EPI_ISL_696362	4/5/20	Sonora Quest Laboratories, Laboratory Sciences of Arizona	TGen North	Jolene Bowers et al
hCoV-19/USA/AZ-TG670164/2020	EPI_ISL_696363	4/30/20	Sonora Quest Laboratories, Laboratory Sciences of Arizona	TGen North	Jolene Bowers et al
hCoV-19/USA/AZ-TG670165/2020	EPI_ISL_696364	4/4/20	Sonora Quest Laboratories, Laboratory Sciences of Arizona	TGen North	Jolene Bowers et al
hCoV-19/USA/AZ-TG670167/2020	EPI_ISL_696365	4/30/20	Sonora Quest Laboratories, Laboratory Sciences of Arizona	TGen North	Jolene Bowers et al
hCoV-19/USA/AZ-TG670168/2020	EPI_ISL_696366	4/30/20	Sonora Quest Laboratories, Laboratory Sciences of Arizona	TGen North	Jolene Bowers et al
hCoV-19/USA/AZ-TG670169/2020	EPI_ISL_696367	4/4/20	Sonora Quest Laboratories, Laboratory Sciences of Arizona	TGen North	Jolene Bowers et al
hCoV-19/USA/AZ-TG670170/2020	EPI_ISL_696368	4/29/20	Sonora Quest Laboratories, Laboratory Sciences of Arizona	TGen North	Jolene Bowers et al
hCoV-19/USA/AZ-TG670171/2020	EPI_ISL_696369	4/29/20	Sonora Quest Laboratories, Laboratory Sciences of Arizona	TGen North	Jolene Bowers et al
hCoV-19/USA/AZ-TG670172/2020	EPI_ISL_696370	5/2/20	Sonora Quest Laboratories, Laboratory Sciences of Arizona	TGen North	Jolene Bowers et al
hCoV-19/USA/AZ-TG670173/2020	EPI_ISL_696371	5/2/20	Sonora Quest Laboratories, Laboratory Sciences of Arizona	TGen North	Jolene Bowers et al
hCoV-19/USA/AZ-TG670174/2020	EPI_ISL_696372	4/29/20	Sonora Quest Laboratories, Laboratory Sciences of Arizona	TGen North	Jolene Bowers et al
hCoV-19/USA/AZ-TG670177/2020	EPI_ISL_696374	4/30/20	Sonora Quest Laboratories, Laboratory Sciences of Arizona	TGen North	Jolene Bowers et al
hCoV-19/USA/AZ-TG670178/2020	EPI_ISL_696375	4/29/20	Sonora Quest Laboratories, Laboratory Sciences of Arizona	TGen North	Jolene Bowers et al
hCoV-19/USA/AZ-TG670179/2020	EPI_ISL_696376	4/29/20	Sonora Quest Laboratories, Laboratory Sciences of Arizona	TGen North	Jolene Bowers et al
hCoV-19/USA/AZ-TG670181/2020	EPI_ISL_696377	4/29/20	Sonora Quest Laboratories, Laboratory Sciences of Arizona	TGen North	Jolene Bowers et al
hCoV-19/USA/AZ-TG670185/2020	EPI_ISL_696380	4/30/20	Sonora Quest Laboratories, Laboratory Sciences of Arizona	TGen North	Jolene Bowers et al
hCoV-19/USA/AZ-TG670187/2020	EPI_ISL_696382	4/30/20	Sonora Quest Laboratories, Laboratory Sciences of Arizona	TGen North	Jolene Bowers et al
hCoV-19/USA/AZ-TG670188/2020	EPI_ISL_696383	5/1/20	Sonora Quest Laboratories, Laboratory Sciences of Arizona	TGen North	Jolene Bowers et al
hCoV-19/USA/AZ-TG670189/2020	EPI_ISL_696384	4/29/20	Sonora Quest Laboratories, Laboratory Sciences of Arizona	TGen North	Jolene Bowers et al
hCoV-19/USA/AZ-TG670192/2020	EPI_ISL_696385	4/30/20	Sonora Quest Laboratories, Laboratory Sciences of Arizona	TGen North	Jolene Bowers et al
hCoV-19/USA/AZ-TG670194/2020	EPI_ISL_696386	4/30/20	Sonora Quest Laboratories, Laboratory Sciences of Arizona	TGen North	Jolene Bowers et al
hCoV-19/USA/AZ-TG670197/2020	EPI_ISL_696389	4/30/20	Sonora Quest Laboratories, Laboratory Sciences of Arizona	TGen North	Jolene Bowers et al
hCoV-19/USA/AZ-TG670201/2020	EPI_ISL_696392	4/30/20	Sonora Quest Laboratories, Laboratory Sciences of Arizona	TGen North	Jolene Bowers et al
hCoV-19/USA/AZ-TG670204/2020	EPI_ISL_696394	4/30/20	Sonora Quest Laboratories, Laboratory Sciences of Arizona	TGen North	Jolene Bowers et al
hCoV-19/USA/AZ-TG670205/2020	EPI_ISL_696395	5/1/20	Sonora Quest Laboratories, Laboratory Sciences of Arizona	TGen North	Jolene Bowers et al
hCoV-19/USA/AZ-TG670206/2020	EPI_ISL_696396	4/30/20	Sonora Quest Laboratories, Laboratory Sciences of Arizona	TGen North	Jolene Bowers et al
hCoV-19/USA/AZ-TG670207/2020	EPI_ISL_696397	4/30/20	Sonora Quest Laboratories, Laboratory Sciences of Arizona	TGen North	Jolene Bowers et al
hCoV-19/USA/AZ-TG670210/2020	EPI_ISL_696399	4/30/20	Sonora Quest Laboratories, Laboratory Sciences of Arizona	TGen North	Jolene Bowers et al
hCoV-19/USA/AZ-TG670213/2020	EPI_ISL_696401	4/30/20	Sonora Quest Laboratories, Laboratory Sciences of Arizona	TGen North	Jolene Bowers et al
hCoV-19/USA/AZ-TG670219/2020	EPI_ISL_696403	4/30/20	Sonora Quest Laboratories, Laboratory Sciences of Arizona	TGen North	Jolene Bowers et al
hCoV-19/USA/AZ-TG670220/2020	EPI_ISL_696404	4/30/20	Sonora Quest Laboratories, Laboratory Sciences of Arizona	TGen North	Jolene Bowers et al
hCoV-19/USA/AZ-TG670222/2020	EPI_ISL_696405	5/1/20	Sonora Quest Laboratories, Laboratory Sciences of Arizona	TGen North	Jolene Bowers et al
hCoV-19/USA/AZ-TG670223/2020	EPI_ISL_696406	4/30/20	Sonora Quest Laboratories, Laboratory Sciences of Arizona	TGen North	Jolene Bowers et al
hCoV-19/USA/AZ-TG670224/2020	EPI_ISL_696407	4/30/20	Sonora Quest Laboratories, Laboratory Sciences of Arizona	TGen North	Jolene Bowers et al
hCoV-19/USA/AZ-TG670225/2020	EPI_ISL_696408	4/30/20	Sonora Quest Laboratories, Laboratory Sciences of Arizona	TGen North	Jolene Bowers et al
hCoV-19/USA/AZ-TG670226/2020	EPI_ISL_696409	4/30/20	Sonora Quest Laboratories, Laboratory Sciences of Arizona	TGen North	Jolene Bowers et al
hCoV-19/USA/AZ-TG670228/2020	EPI_ISL_696410	5/1/20	Sonora Quest Laboratories, Laboratory Sciences of Arizona	TGen North	Jolene Bowers et al
hCoV-19/USA/AZ-TG670229/2020	EPI_ISL_696411	5/1/20	Sonora Quest Laboratories, Laboratory Sciences of Arizona	TGen North	Jolene Bowers et al
hCoV-19/USA/AZ-TG670230/2020	EPI_ISL_696412	5/1/20	Sonora Quest Laboratories, Laboratory Sciences of Arizona	TGen North	Jolene Bowers et al
hCoV-19/USA/AZ-TG670231/2020	EPI_ISL_696413	4/30/20	Sonora Quest Laboratories, Laboratory Sciences of Arizona	TGen North	Jolene Bowers et al
hCoV-19/USA/AZ-TG670233/2020	EPI_ISL_696414	4/30/20	Sonora Quest Laboratories, Laboratory Sciences of Arizona	TGen North	Jolene Bowers et al
hCoV-19/USA/AZ-TG670235/2020	EPI_ISL_696415	3/27/20	Sonora Quest Laboratories, Laboratory Sciences of Arizona	TGen North	Jolene Bowers et al
hCoV-19/USA/AZ-TG670236/2020	EPI_ISL_696416	3/24/20	Sonora Quest Laboratories, Laboratory Sciences of Arizona	TGen North	Jolene Bowers et al
hCoV-19/USA/AZ-TG670238/2020	EPI_ISL_696418	3/27/20	Sonora Quest Laboratories, Laboratory Sciences of Arizona	TGen North	Jolene Bowers et al
hCoV-19/USA/AZ-TG670240/2020	EPI_ISL_696420	3/28/20	Sonora Quest Laboratories, Laboratory Sciences of Arizona	TGen North	Jolene Bowers et al
hCoV-19/USA/AZ-TG670241/2020	EPI_ISL_696421	5/1/20	Sonora Quest Laboratories, Laboratory Sciences of Arizona	TGen North	Jolene Bowers et al
hCoV-19/USA/AZ-TG670242/2020	EPI_ISL_696422	3/26/20	Sonora Quest Laboratories, Laboratory Sciences of Arizona	TGen North	Jolene Bowers et al
hCoV-19/USA/AZ-TG670243/2020	EPI_ISL_696423	3/25/20	Sonora Quest Laboratories, Laboratory Sciences of Arizona	TGen North	Jolene Bowers et al
hCoV-19/USA/AZ-TG670245/2020	EPI_ISL_696425	3/26/20	Sonora Quest Laboratories, Laboratory Sciences of Arizona	TGen North	Jolene Bowers et al
hCoV-19/USA/AZ-TG670250/2020	EPI_ISL_696429	3/26/20	Sonora Quest Laboratories, Laboratory Sciences of Arizona	TGen North	Jolene Bowers et al
hCoV-19/USA/AZ-TG670252/2020	EPI_ISL_696430	3/27/20	Sonora Quest Laboratories, Laboratory Sciences of Arizona	TGen North	Jolene Bowers et al
hCoV-19/USA/AZ-TG670255/2020	EPI_ISL_696432	3/25/20	Sonora Quest Laboratories, Laboratory Sciences of Arizona	TGen North	Jolene Bowers et al
hCoV-19/USA/AZ-TG670257/2020	EPI_ISL_696433	3/24/20	Sonora Quest Laboratories, Laboratory Sciences of Arizona	TGen North	Jolene Bowers et al
hCoV-19/USA/AZ-TG670259/2020	EPI_ISL_696435	3/25/20	Sonora Quest Laboratories, Laboratory Sciences of Arizona	TGen North	Jolene Bowers et al
hCoV-19/USA/AZ-TG670260/2020	EPI_ISL_696436	3/25/20	Sonora Quest Laboratories, Laboratory Sciences of Arizona	TGen North	Jolene Bowers et al
hCoV-19/USA/AZ-TG670263/2020	EPI_ISL_696439	4/30/20	Sonora Quest Laboratories, Laboratory Sciences of Arizona	TGen North	Jolene Bowers et al
hCoV-19/USA/AZ-TG670265/2020	EPI_ISL_696441	4/30/20	Sonora Quest Laboratories, Laboratory Sciences of Arizona	TGen North	Jolene Bowers et al
hCoV-19/USA/AZ-TG670267/2020	EPI_ISL_696442	3/25/20	Sonora Quest Laboratories, Laboratory Sciences of Arizona	TGen North	Jolene Bowers et al
hCoV-19/USA/AZ-TG670268/2020	EPI_ISL_696443	5/1/20	Sonora Quest Laboratories, Laboratory Sciences of Arizona	TGen North	Jolene Bowers et al
hCoV-19/USA/AZ-TG670276/2020	EPI_ISL_696447	5/1/20	Sonora Quest Laboratories, Laboratory Sciences of Arizona	TGen North	Jolene Bowers et al
hCoV-19/USA/AZ-TG670277/2020	EPI_ISL_696448	4/30/20	Sonora Quest Laboratories, Laboratory Sciences of Arizona	TGen North	Jolene Bowers et al
hCoV-19/USA/AZ-TG670278/2020	EPI_ISL_696449	5/1/20	Sonora Quest Laboratories, Laboratory Sciences of Arizona	TGen North	Jolene Bowers et al
hCoV-19/USA/AZ-TG670280/2020	EPI_ISL_696450	4/30/20	Sonora Quest Laboratories, Laboratory Sciences of Arizona	TGen North	Jolene Bowers et al
hCoV-19/USA/AZ-TG703651/2020	EPI_ISL_845813	12/21/20	TGen North	TGen North	Jolene Bowers et al
hCoV-19/USA/AZ-TG703685/2020	EPI_ISL_845816	12/22/20	TGen North	TGen North	Jolene Bowers et al
hCoV-19/USA/AZ-TG704056/2020	EPI_ISL_845819	12/23/20	TGen North	TGen North	Jolene Bowers et al
hCoV-19/USA/AZ-TG704089/2020	EPI_ISL_845822	12/23/20	TGen North	TGen North	Jolene Bowers et al
hCoV-19/USA/AZ-TG704484/2020	EPI_ISL_913902	12/30/20	TGen North	TGen North	"Jolene Bowers et al
hCoV-19/USA/AZ-TG704488/2020	EPI_ISL_845826	12/30/20	TGen North	TGen North	Jolene Bowers et al
hCoV-19/USA/AZ-TG704492/2020	EPI_ISL_845827	12/30/20	TGen North	TGen North	Jolene Bowers et al
hCoV-19/USA/AZ-TG704512/2020	EPI_ISL_845831	12/30/20	TGen North	TGen North	Jolene Bowers et al
hCoV-19/USA/AZ-TG704536/2020	EPI_ISL_845837	12/29/20	TGen North	TGen North	Jolene Bowers et al
hCoV-19/USA/AZ-TG704576/2020	EPI_ISL_845844	12/29/20	TGen North	TGen North	Jolene Bowers et al
hCoV-19/USA/AZ-TG704580/2020	EPI_ISL_845845	12/29/20	TGen North	TGen North	Jolene Bowers et al
hCoV-19/USA/AZ-TG704590/2020	EPI_ISL_913903	12/30/20	TGen North	TGen North	"Jolene Bowers et al
hCoV-19/USA/AZ-TG704636/2020	EPI_ISL_845855	12/28/20	TGen North	TGen North	Jolene Bowers et al
hCoV-19/USA/AZ-TG704640/2020	EPI_ISL_845856	12/28/20	TGen North	TGen North	Jolene Bowers et al
hCoV-19/USA/AZ-TG704652/2020	EPI_ISL_845858	12/28/20	TGen North	TGen North	Jolene Bowers et al
hCoV-19/USA/AZ-TG704660/2020	EPI_ISL_845860	12/28/20	TGen North	TGen North	Jolene Bowers et al
hCoV-19/USA/AZ-TG705110/2021	EPI_ISL_845863	1/4/21	TGen North	TGen North	Jolene Bowers et al
hCoV-19/USA/AZ-TG705114/2021	EPI_ISL_913882	1/4/21	TGen North	TGen North	"Jolene Bowers et al
hCoV-19/USA/AZ-TG705118/2021	EPI_ISL_845866	1/4/21	TGen North	TGen North	Jolene Bowers et al
hCoV-19/USA/AZ-TG705136/2020	EPI_ISL_936390	12/29/20	TGen North	TGen North	Jolene Bowers et al
hCoV-19/USA/AZ-TG705138/2020	EPI_ISL_936456	12/29/20	TGen North	TGen North	Jolene Bowers et al
hCoV-19/USA/AZ-TG705462/2020	EPI_ISL_913880	12/21/20	TGen North	TGen North	"Jolene Bowers et al
hCoV-19/USA/AZ-TG707021/2020	EPI_ISL_913892	12/29/20	TGen North	TGen North	"Jolene Bowers et al
hCoV-19/USA/AZ-TG707022/2020	EPI_ISL_936460	12/29/20	TGen North	TGen North	Jolene Bowers et al
hCoV-19/USA/AZ-TG707023/2020	EPI_ISL_936414	12/29/20	TGen North	TGen North	Jolene Bowers et al
hCoV-19/USA/AZ-TG707025/2020	EPI_ISL_936420	12/29/20	TGen North	TGen North	Jolene Bowers et al
hCoV-19/USA/AZ-TG707027/2020	EPI_ISL_913891	12/29/20	TGen North	TGen North	"Jolene Bowers et al
hCoV-19/USA/AZ-TG707028/2020	EPI_ISL_936397	12/29/20	TGen North	TGen North	Jolene Bowers et al
hCoV-19/USA/AZ-TG707029/2020	EPI_ISL_936410	12/29/20	TGen North	TGen North	Jolene Bowers et al
hCoV-19/USA/AZ-TG707030/2020	EPI_ISL_936423	12/31/20	TGen North	TGen North	Jolene Bowers et al
hCoV-19/USA/AZ-TG707031/2020	EPI_ISL_913839	12/29/20	TGen North	TGen North	"Jolene Bowers et al
hCoV-19/USA/AZ-TG707032/2020	EPI_ISL_936451	12/29/20	TGen North	TGen North	Jolene Bowers et al
hCoV-19/USA/AZ-TG707034/2020	EPI_ISL_913877	12/29/20	TGen North	TGen North	"Jolene Bowers et al
hCoV-19/USA/AZ-TG707036/2020	EPI_ISL_913909	12/29/20	TGen North	TGen North	"Jolene Bowers et al
hCoV-19/USA/AZ-TG707037/2020	EPI_ISL_936402	12/29/20	TGen North	TGen North	Jolene Bowers et al
hCoV-19/USA/AZ-TG707038/2020	EPI_ISL_936450	12/29/20	TGen North	TGen North	Jolene Bowers et al
hCoV-19/USA/AZ-TG707040/2020	EPI_ISL_936407	12/29/20	TGen North	TGen North	Jolene Bowers et al
hCoV-19/USA/AZ-TG707042/2020	EPI_ISL_913883	12/29/20	TGen North	TGen North	"Jolene Bowers et al
hCoV-19/USA/AZ-TG707043/2020	EPI_ISL_913822	12/29/20	TGen North	TGen North	"Jolene Bowers et al
hCoV-19/USA/AZ-TG707045/2020	EPI_ISL_936458	12/29/20	TGen North	TGen North	Jolene Bowers et al
hCoV-19/USA/AZ-TG707047/2020	EPI_ISL_936406	12/29/20	TGen North	TGen North	Jolene Bowers et al
hCoV-19/USA/AZ-TG707049/2020	EPI_ISL_913791	12/29/20	TGen North	TGen North	"Jolene Bowers et al
hCoV-19/USA/AZ-TG707050/2020	EPI_ISL_913904	12/29/20	TGen North	TGen North	"Jolene Bowers et al
hCoV-19/USA/AZ-TG707055/2020	EPI_ISL_936419	12/29/20	TGen North	TGen North	Jolene Bowers et al
hCoV-19/USA/AZ-TG707059/2020	EPI_ISL_936437	12/29/20	TGen North	TGen North	Jolene Bowers et al
hCoV-19/USA/AZ-TG707060/2020	EPI_ISL_936400	12/29/20	TGen North	TGen North	Jolene Bowers et al
hCoV-19/USA/AZ-TG707061/2020	EPI_ISL_913893	12/29/20	TGen North	TGen North	"Jolene Bowers et al
hCoV-19/USA/AZ-TG707062/2020	EPI_ISL_913832	12/29/20	TGen North	TGen North	"Jolene Bowers et al
hCoV-19/USA/AZ-TG707064/2020	EPI_ISL_936439	12/29/20	TGen North	TGen North	Jolene Bowers et al
hCoV-19/USA/AZ-TG707065/2020	EPI_ISL_936396	12/29/20	TGen North	TGen North	Jolene Bowers et al
hCoV-19/USA/AZ-TG707067/2020	EPI_ISL_913846	12/29/20	TGen North	TGen North	"Jolene Bowers et al
hCoV-19/USA/AZ-TG707069/2020	EPI_ISL_913906	12/29/20	TGen North	TGen North	"Jolene Bowers et al
hCoV-19/USA/AZ-TG707083/2020	EPI_ISL_936408	12/30/20	TGen North	TGen North	Jolene Bowers et al
hCoV-19/USA/AZ-TG707089/2021	EPI_ISL_913907	1/7/21	TGen North	TGen North	"Jolene Bowers et al
hCoV-19/USA/AZ-TG707090/2021	EPI_ISL_913873	1/6/21	TGen North	TGen North	"Jolene Bowers et al
hCoV-19/USA/AZ-TG707091/2021	EPI_ISL_913879	1/6/21	TGen North	TGen North	"Jolene Bowers et al
hCoV-19/USA/AZ-TG707092/2021	EPI_ISL_936389	1/6/21	TGen North	TGen North	Jolene Bowers et al
hCoV-19/USA/AZ-TG707093/2021	EPI_ISL_913849	1/6/21	TGen North	TGen North	"Jolene Bowers et al
hCoV-19/USA/AZ-TG707096/2021	EPI_ISL_913774	1/7/21	TGen North	TGen North	"Jolene Bowers et al
hCoV-19/USA/AZ-TG707097/2021	EPI_ISL_913886	1/6/21	TGen North	TGen North	"Jolene Bowers et al
hCoV-19/USA/AZ-TG707100/2021	EPI_ISL_936428	1/6/21	TGen North	TGen North	Jolene Bowers et al
hCoV-19/USA/AZ-TG707101/2021	EPI_ISL_936422	1/6/21	TGen North	TGen North	Jolene Bowers et al
hCoV-19/USA/AZ-TG707104/2021	EPI_ISL_936440	1/6/21	TGen North	TGen North	Jolene Bowers et al
hCoV-19/USA/AZ-TG707106/2021	EPI_ISL_936461	1/6/21	TGen North	TGen North	Jolene Bowers et al
hCoV-19/USA/AZ-TG707108/2021	EPI_ISL_936409	1/6/21	TGen North	TGen North	Jolene Bowers et al
hCoV-19/USA/AZ-TG707634/2021	EPI_ISL_913888	1/4/21	TGen North	TGen North	"Jolene Bowers et al
hCoV-19/USA/AZ-TG707635/2021	EPI_ISL_936446	1/5/21	TGen North	TGen North	Jolene Bowers et al
hCoV-19/USA/AZ-TG707636/2021	EPI_ISL_913910	1/4/21	TGen North	TGen North	"Jolene Bowers et al
hCoV-19/USA/AZ-TG707638/2021	EPI_ISL_936448	1/5/21	TGen North	TGen North	Jolene Bowers et al
hCoV-19/USA/AZ-TG707639/2021	EPI_ISL_913836	1/5/21	TGen North	TGen North	"Jolene Bowers et al
hCoV-19/USA/AZ-TG707640/2021	EPI_ISL_936433	1/4/21	TGen North	TGen North	Jolene Bowers et al
hCoV-19/USA/AZ-TG707641/2021	EPI_ISL_913818	1/4/21	TGen North	TGen North	"Jolene Bowers et al
hCoV-19/USA/AZ-TG707644/2021	EPI_ISL_913899	1/5/21	TGen North	TGen North	"Jolene Bowers et al
hCoV-19/USA/AZ-TG707645/2021	EPI_ISL_913778	1/4/21	TGen North	TGen North	"Jolene Bowers et al
hCoV-19/USA/AZ-TG707647/2021	EPI_ISL_913842	1/4/21	TGen North	TGen North	"Jolene Bowers et al
hCoV-19/USA/AZ-TG707649/2021	EPI_ISL_936442	1/4/21	TGen North	TGen North	Jolene Bowers et al
hCoV-19/USA/AZ-TG707650/2021	EPI_ISL_913815	1/5/21	TGen North	TGen North	"Jolene Bowers et al
hCoV-19/USA/AZ-TG707654/2021	EPI_ISL_936457	1/6/21	TGen North	TGen North	Jolene Bowers et al
hCoV-19/USA/AZ-TG707655/2021	EPI_ISL_913805	1/6/21	TGen North	TGen North	"Jolene Bowers et al
hCoV-19/USA/AZ-TG707656/2021	EPI_ISL_913771	1/5/21	TGen North	TGen North	"Jolene Bowers et al
hCoV-19/USA/AZ-TG707657/2021	EPI_ISL_913881	1/6/21	TGen North	TGen North	"Jolene Bowers et al
hCoV-19/USA/AZ-TG707660/2021	EPI_ISL_936452	1/6/21	TGen North	TGen North	Jolene Bowers et al
hCoV-19/USA/AZ-TG707661/2021	EPI_ISL_913885	1/6/21	TGen North	TGen North	"Jolene Bowers et al
hCoV-19/USA/AZ-TG707662/2021	EPI_ISL_913856	1/5/21	TGen North	TGen North	"Jolene Bowers et al
hCoV-19/USA/AZ-TG707664/2021	EPI_ISL_936449	1/4/21	TGen North	TGen North	Jolene Bowers et al
hCoV-19/USA/AZ-TG707666/2021	EPI_ISL_936391	1/4/21	TGen North	TGen North	Jolene Bowers et al
hCoV-19/USA/AZ-TG707667/2021	EPI_ISL_936399	1/5/21	TGen North	TGen North	Jolene Bowers et al
hCoV-19/USA/AZ-TG707668/2021	EPI_ISL_936436	1/4/21	TGen North	TGen North	Jolene Bowers et al
hCoV-19/USA/AZ-TG707669/2021	EPI_ISL_913895	1/5/21	TGen North	TGen North	"Jolene Bowers et al
hCoV-19/USA/AZ-TG707673/2021	EPI_ISL_913870	1/4/21	TGen North	TGen North	"Jolene Bowers et al
hCoV-19/USA/AZ-TG707674/2021	EPI_ISL_936393	1/5/21	TGen North	TGen North	Jolene Bowers et al
hCoV-19/USA/AZ-TG707675/2021	EPI_ISL_936445	1/4/21	TGen North	TGen North	Jolene Bowers et al
hCoV-19/USA/AZ-TG707677/2021	EPI_ISL_936431	1/4/21	TGen North	TGen North	Jolene Bowers et al
hCoV-19/USA/AZ-TG707681/2021	EPI_ISL_913900	1/5/21	TGen North	TGen North	"Jolene Bowers et al
hCoV-19/USA/AZ-TG707682/2021	EPI_ISL_913866	1/4/21	TGen North	TGen North	"Jolene Bowers et al
hCoV-19/USA/AZ-TG707683/2021	EPI_ISL_913896	1/5/21	TGen North	TGen North	"Jolene Bowers et al
hCoV-19/USA/AZ-TG707686/2021	EPI_ISL_936434	1/6/21	TGen North	TGen North	Jolene Bowers et al
hCoV-19/USA/AZ-TG707687/2021	EPI_ISL_936417	1/6/21	TGen North	TGen North	Jolene Bowers et al
hCoV-19/USA/AZ-TG707688/2021	EPI_ISL_913894	1/6/21	TGen North	TGen North	"Jolene Bowers et al
hCoV-19/USA/AZ-TG707690/2021	EPI_ISL_936425	1/6/21	TGen North	TGen North	Jolene Bowers et al
hCoV-19/USA/AZ-TG707691/2021	EPI_ISL_936394	1/6/21	TGen North	TGen North	Jolene Bowers et al
hCoV-19/USA/AZ-TG707692/2021	EPI_ISL_913829	1/6/21	TGen North	TGen North	"Jolene Bowers et al
hCoV-19/USA/AZ-TG707693/2021	EPI_ISL_936387	1/6/21	TGen North	TGen North	Jolene Bowers et al
hCoV-19/USA/AZ-TG707697/2021	EPI_ISL_936388	1/8/21	TGen North	TGen North	Jolene Bowers et al
hCoV-19/USA/AZ-TG707698/2021	EPI_ISL_913795	1/7/21	TGen North	TGen North	"Jolene Bowers et al
hCoV-19/USA/AZ-TG707699/2021	EPI_ISL_936454	1/6/21	TGen North	TGen North	Jolene Bowers et al
hCoV-19/USA/AZ-TG707700/2021	EPI_ISL_936455	1/6/21	TGen North	TGen North	Jolene Bowers et al
hCoV-19/USA/AZ-TG707701/2021	EPI_ISL_936427	1/7/21	TGen North	TGen North	Jolene Bowers et al
hCoV-19/USA/AZ-TG707702/2021	EPI_ISL_936404	1/6/21	TGen North	TGen North	Jolene Bowers et al
hCoV-19/USA/AZ-TG707703/2021	EPI_ISL_936413	1/7/21	TGen North	TGen North	Jolene Bowers et al
hCoV-19/USA/AZ-TG707707/2021	EPI_ISL_936438	1/6/21	TGen North	TGen North	Jolene Bowers et al
hCoV-19/USA/AZ-TG707708/2021	EPI_ISL_936398	1/8/21	TGen North	TGen North	Jolene Bowers et al
hCoV-19/USA/AZ-TG710890/2021	EPI_ISL_968066	1/12/21	TGen North	Sonora Quest Laboratories	"Jolene Bowers et al
hCoV-19/USA/AZ-TG710895/2021	EPI_ISL_968008	1/13/21	TGen North	Sonora Quest Laboratories	"Jolene Bowers et al
hCoV-19/USA/AZ-TG710898/2021	EPI_ISL_967964	1/11/21	TGen North	Sonora Quest Laboratories	"Jolene Bowers et al
hCoV-19/USA/AZ-TG710900/2021	EPI_ISL_967991	1/13/21	TGen North	Sonora Quest Laboratories	"Jolene Bowers et al
hCoV-19/USA/AZ-TG710902/2021	EPI_ISL_968024	1/17/21	TGen North	Sonora Quest Laboratories	"Jolene Bowers et al
hCoV-19/USA/AZ-TG710904/2021	EPI_ISL_967916	1/11/21	TGen North	Sonora Quest Laboratories	"Jolene Bowers et al
hCoV-19/USA/AZ-TG710910/2021	EPI_ISL_967978	1/16/21	TGen North	Sonora Quest Laboratories	"Jolene Bowers et al
hCoV-19/USA/AZ-TG710914/2021	EPI_ISL_967995	1/13/21	TGen North	Sonora Quest Laboratories	"Jolene Bowers et al
hCoV-19/USA/AZ-TG710916/2021	EPI_ISL_967900	1/17/21	TGen North	Sonora Quest Laboratories	"Jolene Bowers et al
hCoV-19/USA/AZ-TG710919/2021	EPI_ISL_967963	1/12/21	TGen North	Sonora Quest Laboratories	"Jolene Bowers et al
hCoV-19/USA/AZ-TG710920/2021	EPI_ISL_967909	1/13/21	TGen North	Sonora Quest Laboratories	"Jolene Bowers et al
hCoV-19/USA/AZ-TG710925/2021	EPI_ISL_967898	1/12/21	TGen North	Sonora Quest Laboratories	"Jolene Bowers et al
hCoV-19/USA/AZ-TG710929/2021	EPI_ISL_967933	1/15/21	TGen North	Sonora Quest Laboratories	"Jolene Bowers et al
hCoV-19/USA/AZ-TG710930/2021	EPI_ISL_967972	1/3/21	TGen North	Sonora Quest Laboratories	"Jolene Bowers et al
hCoV-19/USA/AZ-TG710931/2021	EPI_ISL_967940	1/2/21	TGen North	Sonora Quest Laboratories	"Jolene Bowers et al
hCoV-19/USA/AZ-TG710932/2021	EPI_ISL_967946	1/4/21	TGen North	Sonora Quest Laboratories	"Jolene Bowers et al
hCoV-19/USA/AZ-TG710939/2021	EPI_ISL_968029	1/3/21	TGen North	Sonora Quest Laboratories	"Jolene Bowers et al
hCoV-19/USA/AZ-TG710941/2021	EPI_ISL_967968	1/4/21	TGen North	Sonora Quest Laboratories	"Jolene Bowers et al
hCoV-19/USA/AZ-TG710947/2021	EPI_ISL_968040	1/2/21	TGen North	Sonora Quest Laboratories	"Jolene Bowers et al
hCoV-19/USA/AZ-TG710948/2021	EPI_ISL_968047	1/2/21	TGen North	Sonora Quest Laboratories	"Jolene Bowers et al
hCoV-19/USA/AZ-TG710949/2021	EPI_ISL_968010	1/1/21	TGen North	Sonora Quest Laboratories	"Jolene Bowers et al
hCoV-19/USA/AZ-TG710950/2021	EPI_ISL_968026	1/1/21	TGen North	Sonora Quest Laboratories	"Jolene Bowers et al
hCoV-19/USA/AZ-TG710952/2021	EPI_ISL_968061	1/14/21	TGen North	Sonora Quest Laboratories	"Jolene Bowers et al
hCoV-19/USA/AZ-TG710955/2021	EPI_ISL_967994	1/15/21	TGen North	Sonora Quest Laboratories	"Jolene Bowers et al
hCoV-19/USA/AZ-TG710956/2021	EPI_ISL_968042	1/3/21	TGen North	Sonora Quest Laboratories	"Jolene Bowers et al
hCoV-19/USA/AZ-TG710957/2021	EPI_ISL_967891	1/17/21	TGen North	Sonora Quest Laboratories	"Jolene Bowers et al
hCoV-19/USA/AZ-TG710961/2021	EPI_ISL_968021	1/2/21	TGen North	Sonora Quest Laboratories	"Jolene Bowers et al
hCoV-19/USA/AZ-TG710963/2021	EPI_ISL_967893	1/12/21	TGen North	Sonora Quest Laboratories	"Jolene Bowers et al
hCoV-19/USA/AZ-TG710965/2021	EPI_ISL_967892	1/1/21	TGen North	Sonora Quest Laboratories	"Jolene Bowers et al
hCoV-19/USA/AZ-TG710972/2021	EPI_ISL_968049	1/14/21	TGen North	Sonora Quest Laboratories	"Jolene Bowers et al
hCoV-19/USA/AZ-TG710978/2021	EPI_ISL_968018	1/1/21	TGen North	Sonora Quest Laboratories	"Jolene Bowers et al
hCoV-19/USA/AZ-TG710983/2021	EPI_ISL_967907	1/16/21	TGen North	Sonora Quest Laboratories	"Jolene Bowers et al
hCoV-19/USA/AZ-TG712241/2021	EPI_ISL_981986	1/6/21	TGen North	Sonora Quest Laboratories	"Jolene Bowers et al
hCoV-19/USA/AZ-TG712243/2021	EPI_ISL_982083	1/8/21	TGen North	Sonora Quest Laboratories	"Jolene Bowers et al
hCoV-19/USA/AZ-TG712244/2021	EPI_ISL_982103	1/2/21	TGen North	Sonora Quest Laboratories	"Jolene Bowers et al
hCoV-19/USA/AZ-TG712246/2021	EPI_ISL_981992	1/9/21	TGen North	Sonora Quest Laboratories	"Jolene Bowers et al
hCoV-19/USA/AZ-TG712247/2021	EPI_ISL_982009	1/7/21	TGen North	Sonora Quest Laboratories	"Jolene Bowers et al
hCoV-19/USA/AZ-TG712251/2021	EPI_ISL_981989	1/10/21	TGen North	Sonora Quest Laboratories	"Jolene Bowers et al
hCoV-19/USA/AZ-TG712252/2021	EPI_ISL_982045	1/13/21	TGen North	Sonora Quest Laboratories	"Jolene Bowers et al
hCoV-19/USA/AZ-TG712253/2021	EPI_ISL_982079	1/8/21	TGen North	Sonora Quest Laboratories	"Jolene Bowers et al
hCoV-19/USA/AZ-TG712255/2021	EPI_ISL_982094	1/11/21	TGen North	Sonora Quest Laboratories	"Jolene Bowers et al
hCoV-19/USA/AZ-TG712260/2021	EPI_ISL_981984	1/6/21	TGen North	Sonora Quest Laboratories	"Jolene Bowers et al
hCoV-19/USA/AZ-TG712263/2021	EPI_ISL_982082	1/11/21	TGen North	Sonora Quest Laboratories	"Jolene Bowers et al
hCoV-19/USA/AZ-TG712266/2021	EPI_ISL_982046	1/9/21	TGen North	Sonora Quest Laboratories	"Jolene Bowers et al
hCoV-19/USA/AZ-TG712268/2021	EPI_ISL_982074	1/9/21	TGen North	Sonora Quest Laboratories	"Jolene Bowers et al
hCoV-19/USA/AZ-TG712269/2021	EPI_ISL_982061	1/9/21	TGen North	Sonora Quest Laboratories	"Jolene Bowers et al
hCoV-19/USA/AZ-TG712272/2021	EPI_ISL_982042	1/6/21	TGen North	Sonora Quest Laboratories	"Jolene Bowers et al
hCoV-19/USA/AZ-TG712277/2021	EPI_ISL_1036758	1/10/21	TGen North	TGen North	Jolene Bowers et al
hCoV-19/USA/AZ-TG712279/2021	EPI_ISL_1036759	1/3/21	TGen North	TGen North	Jolene Bowers et al
hCoV-19/USA/AZ-TG712285/2021	EPI_ISL_1036760	1/4/21	TGen North	TGen North	Jolene Bowers et al
hCoV-19/USA/AZ-TG712290/2021	EPI_ISL_1036763	1/5/21	TGen North	TGen North	Jolene Bowers et al
hCoV-19/USA/AZ-TG712291/2021	EPI_ISL_982034	1/2/21	TGen North	Sonora Quest Laboratories	"Jolene Bowers et al
hCoV-19/USA/AZ-TG712293/2021	EPI_ISL_1036765	1/6/21	TGen North	TGen North	Jolene Bowers et al
hCoV-19/USA/AZ-TG712296/2021	EPI_ISL_1036767	1/12/21	TGen North	TGen North	Jolene Bowers et al
hCoV-19/USA/AZ-TG712297/2021	EPI_ISL_1036768	1/14/21	TGen North	TGen North	Jolene Bowers et al
hCoV-19/USA/AZ-TG712305/2021	EPI_ISL_1036770	1/5/21	TGen North	TGen North	Jolene Bowers et al
hCoV-19/USA/AZ-TG712312/2021	EPI_ISL_1036771	1/7/21	TGen North	TGen North	Jolene Bowers et al
hCoV-19/USA/AZ-TG712313/2021	EPI_ISL_1036772	1/5/21	TGen North	TGen North	Jolene Bowers et al
hCoV-19/USA/AZ-TG712315/2021	EPI_ISL_1036773	1/2/21	TGen North	TGen North	Jolene Bowers et al
hCoV-19/USA/AZ-TG712324/2021	EPI_ISL_1036775	1/1/21	TGen North	TGen North	Jolene Bowers et al
hCoV-19/USA/AZ-TG712325/2021	EPI_ISL_1036776	1/16/21	TGen North	TGen North	Jolene Bowers et al
hCoV-19/USA/AZ-TG712332/2021	EPI_ISL_1036778	1/4/21	TGen North	TGen North	Jolene Bowers et al
hCoV-19/USA/AZ-TG712335/2021	EPI_ISL_1036779	1/11/21	TGen North	TGen North	Jolene Bowers et al
hCoV-19/USA/AZ-TG712338/2021	EPI_ISL_1036780	1/7/21	TGen North	TGen North	Jolene Bowers et al
hCoV-19/USA/AZ-TG712342/2021	EPI_ISL_1036782	1/2/21	TGen North	TGen North	Jolene Bowers et al
hCoV-19/USA/AZ-TG712349/2021	EPI_ISL_1036784	1/8/21	TGen North	TGen North	Jolene Bowers et al
hCoV-19/USA/AZ-TG712357/2021	EPI_ISL_1036786	1/7/21	TGen North	TGen North	Jolene Bowers et al
hCoV-19/USA/AZ-TG712358/2021	EPI_ISL_1036787	1/4/21	TGen North	TGen North	Jolene Bowers et al
hCoV-19/USA/AZ-TG712360/2021	EPI_ISL_1036788	1/1/21	TGen North	TGen North	Jolene Bowers et al
hCoV-19/USA/AZ-TG712363/2021	EPI_ISL_1036790	1/13/21	TGen North	TGen North	Jolene Bowers et al
hCoV-19/USA/AZ-TG712367/2021	EPI_ISL_1036791	1/1/21	TGen North	TGen North	Jolene Bowers et al
hCoV-19/USA/AZ-TG712372/2021	EPI_ISL_982098	1/6/21	TGen North	Sonora Quest Laboratories	"Jolene Bowers et al
hCoV-19/USA/AZ-TG712373/2021	EPI_ISL_982069	1/6/21	TGen North	Sonora Quest Laboratories	"Jolene Bowers et al
hCoV-19/USA/AZ-TG712377/2021	EPI_ISL_982031	1/7/21	TGen North	Sonora Quest Laboratories	"Jolene Bowers et al
hCoV-19/USA/AZ-TG712378/2021	EPI_ISL_982091	1/6/21	TGen North	Sonora Quest Laboratories	"Jolene Bowers et al
hCoV-19/USA/AZ-TG712380/2021	EPI_ISL_982037	1/7/21	TGen North	Sonora Quest Laboratories	"Jolene Bowers et al
hCoV-19/USA/AZ-TG712382/2021	EPI_ISL_982092	1/9/21	TGen North	Sonora Quest Laboratories	"Jolene Bowers et al
hCoV-19/USA/AZ-TG712384/2021	EPI_ISL_982084	1/11/21	TGen North	Sonora Quest Laboratories	"Jolene Bowers et al
hCoV-19/USA/AZ-TG712386/2021	EPI_ISL_982028	1/7/21	TGen North	Sonora Quest Laboratories	"Jolene Bowers et al
hCoV-19/USA/AZ-TG712387/2021	EPI_ISL_982005	1/4/21	TGen North	Sonora Quest Laboratories	"Jolene Bowers et al
hCoV-19/USA/AZ-TG712393/2021	EPI_ISL_982025	1/6/21	TGen North	Sonora Quest Laboratories	"Jolene Bowers et al
hCoV-19/USA/AZ-TG712394/2021	EPI_ISL_982060	1/10/21	TGen North	Sonora Quest Laboratories	"Jolene Bowers et al
hCoV-19/USA/AZ-TG712396/2021	EPI_ISL_982095	1/7/21	TGen North	Sonora Quest Laboratories	"Jolene Bowers et al
hCoV-19/USA/AZ-TG712398/2021	EPI_ISL_981997	1/1/21	TGen North	Sonora Quest Laboratories	"Jolene Bowers et al
hCoV-19/USA/AZ-TG712399/2021	EPI_ISL_982096	1/7/21	TGen North	Sonora Quest Laboratories	"Jolene Bowers et al
hCoV-19/USA/AZ-TG712400/2021	EPI_ISL_982108	1/10/21	TGen North	Sonora Quest Laboratories	"Jolene Bowers et al
hCoV-19/USA/AZ-TG712401/2021	EPI_ISL_982041	1/8/21	TGen North	Sonora Quest Laboratories	"Jolene Bowers et al
hCoV-19/USA/AZ-TG712402/2021	EPI_ISL_982067	1/12/21	TGen North	Sonora Quest Laboratories	"Jolene Bowers et al
hCoV-19/USA/AZ-TG712410/2021	EPI_ISL_982101	1/5/21	TGen North	Sonora Quest Laboratories	"Jolene Bowers et al
hCoV-19/USA/AZ-TG712411/2021	EPI_ISL_982033	1/7/21	TGen North	Sonora Quest Laboratories	"Jolene Bowers et al
hCoV-19/USA/AZ-TG712412/2021	EPI_ISL_982014	1/9/21	TGen North	Sonora Quest Laboratories	"Jolene Bowers et al
hCoV-19/USA/AZ-TG712420/2021	EPI_ISL_982100	1/8/21	TGen North	Sonora Quest Laboratories	"Jolene Bowers et al
hCoV-19/USA/AZ-TG712421/2021	EPI_ISL_982013	1/10/21	TGen North	Sonora Quest Laboratories	"Jolene Bowers et al
hCoV-19/USA/AZ-TG712428/2021	EPI_ISL_982064	1/14/21	TGen North	Sonora Quest Laboratories	"Jolene Bowers et al
hCoV-19/USA/AZ-TG712429/2021	EPI_ISL_982015	1/9/21	TGen North	Sonora Quest Laboratories	"Jolene Bowers et al
hCoV-19/USA/AZ-TG712433/2021	EPI_ISL_982030	1/5/21	TGen North	Sonora Quest Laboratories	"Jolene Bowers et al
hCoV-19/USA/AZ-TG712435/2021	EPI_ISL_981979	1/11/21	TGen North	Sonora Quest Laboratories	"Jolene Bowers et al
hCoV-19/USA/AZ-TG712436/2021	EPI_ISL_982093	1/4/21	TGen North	Sonora Quest Laboratories	"Jolene Bowers et al
hCoV-19/USA/AZ-TG712438/2021	EPI_ISL_981991	1/7/21	TGen North	Sonora Quest Laboratories	"Jolene Bowers et al
hCoV-19/USA/AZ-TG712439/2021	EPI_ISL_982066	1/8/21	TGen North	Sonora Quest Laboratories	"Jolene Bowers et al
hCoV-19/USA/AZ-TG712440/2021	EPI_ISL_982049	1/9/21	TGen North	Sonora Quest Laboratories	"Jolene Bowers et al
hCoV-19/USA/AZ-TG712442/2021	EPI_ISL_982090	1/9/21	TGen North	Sonora Quest Laboratories	"Jolene Bowers et al
hCoV-19/USA/AZ-TG712443/2021	EPI_ISL_982036	1/6/21	TGen North	Sonora Quest Laboratories	"Jolene Bowers et al
hCoV-19/USA/AZ-TG712446/2021	EPI_ISL_982110	1/1/21	TGen North	Sonora Quest Laboratories	"Jolene Bowers et al
hCoV-19/USA/AZ-TG712448/2021	EPI_ISL_982050	1/9/21	TGen North	Sonora Quest Laboratories	"Jolene Bowers et al
hCoV-19/USA/AZ-TG712455/2021	EPI_ISL_982073	1/10/21	TGen North	Sonora Quest Laboratories	"Jolene Bowers et al
hCoV-19/USA/AZ-TG712456/2021	EPI_ISL_982024	1/11/21	TGen North	Sonora Quest Laboratories	"Jolene Bowers et al
hCoV-19/USA/AZ-TG712460/2021	EPI_ISL_982077	1/9/21	TGen North	Sonora Quest Laboratories	"Jolene Bowers et al
hCoV-19/USA/AZ-TG712461/2021	EPI_ISL_981993	1/5/21	TGen North	Sonora Quest Laboratories	"Jolene Bowers et al
hCoV-19/USA/AZ-TG712462/2021	EPI_ISL_982058	1/5/21	TGen North	Sonora Quest Laboratories	"Jolene Bowers et al
hCoV-19/USA/AZ-TG712463/2021	EPI_ISL_981976	1/6/21	TGen North	Sonora Quest Laboratories	"Jolene Bowers et al
hCoV-19/USA/AZ-TG712466/2021	EPI_ISL_982055	1/21/21	TGen North	Sonora Quest Laboratories	"Jolene Bowers et al
hCoV-19/USA/AZ-TG715952/2021	EPI_ISL_968020	1/11/21	TGen North	TGen North	"Jolene Bowers et al
hCoV-19/USA/AZ-TG715954/2021	EPI_ISL_967966	1/11/21	TGen North	TGen North	"Jolene Bowers et al
hCoV-19/USA/AZ-TG715960/2021	EPI_ISL_967990	1/11/21	TGen North	TGen North	"Jolene Bowers et al
hCoV-19/USA/AZ-TG715966/2021	EPI_ISL_967976	1/11/21	TGen North	TGen North	"Jolene Bowers et al
hCoV-19/USA/AZ-TG715968/2021	EPI_ISL_968002	1/11/21	TGen North	TGen North	"Jolene Bowers et al
hCoV-19/USA/AZ-TG715972/2021	EPI_ISL_967983	1/11/21	TGen North	TGen North	"Jolene Bowers et al
hCoV-19/USA/AZ-TG715976/2021	EPI_ISL_967913	1/11/21	TGen North	TGen North	"Jolene Bowers et al
hCoV-19/USA/AZ-TG715980/2021	EPI_ISL_968017	1/11/21	TGen North	TGen North	"Jolene Bowers et al
hCoV-19/USA/AZ-TG715986/2021	EPI_ISL_968050	1/12/21	TGen North	TGen North	"Jolene Bowers et al
hCoV-19/USA/AZ-TG716000/2021	EPI_ISL_968037	1/12/21	TGen North	TGen North	"Jolene Bowers et al
hCoV-19/USA/AZ-TG716008/2021	EPI_ISL_967973	1/12/21	TGen North	TGen North	"Jolene Bowers et al
hCoV-19/USA/AZ-TG716010/2021	EPI_ISL_967931	1/12/21	TGen North	TGen North	"Jolene Bowers et al
hCoV-19/USA/AZ-TG716014/2021	EPI_ISL_968045	1/12/21	TGen North	TGen North	"Jolene Bowers et al
hCoV-19/USA/AZ-TG716018/2021	EPI_ISL_968051	1/12/21	TGen North	TGen North	"Jolene Bowers et al
hCoV-19/USA/AZ-TG716020/2021	EPI_ISL_967935	1/12/21	TGen North	TGen North	"Jolene Bowers et al
hCoV-19/USA/AZ-TG716022/2021	EPI_ISL_967912	1/12/21	TGen North	TGen North	"Jolene Bowers et al
hCoV-19/USA/AZ-TG716026/2021	EPI_ISL_967905	1/12/21	TGen North	TGen North	"Jolene Bowers et al
hCoV-19/USA/AZ-TG716028/2021	EPI_ISL_967959	1/12/21	TGen North	TGen North	"Jolene Bowers et al
hCoV-19/USA/AZ-TG716038/2021	EPI_ISL_967941	1/13/21	TGen North	TGen North	"Jolene Bowers et al
hCoV-19/USA/AZ-TG716042/2021	EPI_ISL_967970	1/13/21	TGen North	TGen North	"Jolene Bowers et al
hCoV-19/USA/AZ-TG716048/2021	EPI_ISL_968011	1/13/21	TGen North	TGen North	"Jolene Bowers et al
hCoV-19/USA/AZ-TG716050/2021	EPI_ISL_967953	1/13/21	TGen North	TGen North	"Jolene Bowers et al
hCoV-19/USA/AZ-TG716060/2021	EPI_ISL_967889	1/13/21	TGen North	TGen North	"Jolene Bowers et al
hCoV-19/USA/AZ-TG716066/2021	EPI_ISL_968068	1/13/21	TGen North	TGen North	"Jolene Bowers et al
hCoV-19/USA/AZ-TG716068/2021	EPI_ISL_968034	1/13/21	TGen North	TGen North	"Jolene Bowers et al
hCoV-19/USA/AZ-TG716070/2021	EPI_ISL_967947	1/13/21	TGen North	TGen North	"Jolene Bowers et al
hCoV-19/USA/AZ-TG716076/2021	EPI_ISL_967948	1/13/21	TGen North	TGen North	"Jolene Bowers et al
hCoV-19/USA/AZ-TG716086/2021	EPI_ISL_967921	1/14/21	TGen North	TGen North	"Jolene Bowers et al
hCoV-19/USA/AZ-TG716088/2021	EPI_ISL_967999	1/14/21	TGen North	TGen North	"Jolene Bowers et al
hCoV-19/USA/AZ-TG716090/2021	EPI_ISL_967992	1/14/21	TGen North	TGen North	"Jolene Bowers et al
hCoV-19/USA/AZ-TG716100/2021	EPI_ISL_968053	1/14/21	TGen North	TGen North	"Jolene Bowers et al
hCoV-19/USA/AZ-TG716102/2021	EPI_ISL_967894	1/14/21	TGen North	TGen North	"Jolene Bowers et al
hCoV-19/USA/AZ-TG716104/2021	EPI_ISL_967930	1/14/21	TGen North	TGen North	"Jolene Bowers et al
hCoV-19/USA/AZ-TG716512/2021	EPI_ISL_967955	1/10/21	TGen North	TGen North	"Jolene Bowers et al
hCoV-19/USA/AZ-TG716518/2021	EPI_ISL_967974	1/10/21	TGen North	TGen North	"Jolene Bowers et al
hCoV-19/USA/AZ-TG716520/2021	EPI_ISL_967928	1/11/21	TGen North	TGen North	"Jolene Bowers et al
hCoV-19/USA/AZ-TG716522/2021	EPI_ISL_967997	1/12/21	TGen North	TGen North	"Jolene Bowers et al
hCoV-19/USA/AZ-TG716524/2021	EPI_ISL_968038	1/12/21	TGen North	TGen North	"Jolene Bowers et al
hCoV-19/USA/AZ-TG716526/2021	EPI_ISL_967971	1/12/21	TGen North	TGen North	"Jolene Bowers et al
hCoV-19/USA/AZ-TG716538/2021	EPI_ISL_968065	1/15/21	TGen North	TGen North	"Jolene Bowers et al
hCoV-19/USA/AZ-TG716899/2021	EPI_ISL_1036433	1/18/21	TGen North	Sonora Quest Laboratories	"Jolene Bowers et al
hCoV-19/USA/AZ-TG716900/2021	EPI_ISL_1036434	1/28/21	TGen North	Sonora Quest Laboratories	"Jolene Bowers et al
hCoV-19/USA/AZ-TG716901/2021	EPI_ISL_1036435	1/17/21	TGen North	Sonora Quest Laboratories	"Jolene Bowers et al
hCoV-19/USA/AZ-TG716903/2021	EPI_ISL_1036436	1/18/21	TGen North	Sonora Quest Laboratories	"Jolene Bowers et al
hCoV-19/USA/AZ-TG716905/2021	EPI_ISL_1036437	1/22/21	TGen North	Sonora Quest Laboratories	"Jolene Bowers et al
hCoV-19/USA/AZ-TG716907/2020	EPI_ISL_1036439	11/30/20	TGen North	Sonora Quest Laboratories	"Jolene Bowers et al
hCoV-19/USA/AZ-TG716908/2020	EPI_ISL_1036440	11/29/20	TGen North	Sonora Quest Laboratories	"Jolene Bowers et al
hCoV-19/USA/AZ-TG716910/2020	EPI_ISL_1036441	11/24/20	TGen North	Sonora Quest Laboratories	"Jolene Bowers et al
hCoV-19/USA/AZ-TG716912/2021	EPI_ISL_1036442	1/19/21	TGen North	Sonora Quest Laboratories	"Jolene Bowers et al
hCoV-19/USA/AZ-TG716913/2021	EPI_ISL_1036443	1/19/21	TGen North	Sonora Quest Laboratories	"Jolene Bowers et al
hCoV-19/USA/AZ-TG716914/2021	EPI_ISL_1036444	1/26/21	TGen North	Sonora Quest Laboratories	"Jolene Bowers et al
hCoV-19/USA/AZ-TG716916/2020	EPI_ISL_1036445	11/30/20	TGen North	Sonora Quest Laboratories	"Jolene Bowers et al
hCoV-19/USA/AZ-TG716918/2020	EPI_ISL_1036446	11/29/20	TGen North	Sonora Quest Laboratories	"Jolene Bowers et al
hCoV-19/USA/AZ-TG716919/2020	EPI_ISL_1036447	11/28/20	TGen North	Sonora Quest Laboratories	"Jolene Bowers et al
hCoV-19/USA/AZ-TG716922/2020	EPI_ISL_1036449	11/30/20	TGen North	Sonora Quest Laboratories	"Jolene Bowers et al
hCoV-19/USA/AZ-TG716923/2020	EPI_ISL_1036450	11/24/20	TGen North	Sonora Quest Laboratories	"Jolene Bowers et al
hCoV-19/USA/AZ-TG716924/2020	EPI_ISL_1036451	11/28/20	TGen North	Sonora Quest Laboratories	"Jolene Bowers et al
hCoV-19/USA/AZ-TG716925/2021	EPI_ISL_1036452	1/19/21	TGen North	Sonora Quest Laboratories	"Jolene Bowers et al
hCoV-19/USA/AZ-TG716926/2020	EPI_ISL_1036453	11/30/20	TGen North	Sonora Quest Laboratories	"Jolene Bowers et al
hCoV-19/USA/AZ-TG716928/2020	EPI_ISL_1036454	11/30/20	TGen North	Sonora Quest Laboratories	"Jolene Bowers et al
hCoV-19/USA/AZ-TG716930/2021	EPI_ISL_1036455	1/4/21	TGen North	Sonora Quest Laboratories	"Jolene Bowers et al
hCoV-19/USA/AZ-TG716931/2021	EPI_ISL_1036456	1/18/21	TGen North	Sonora Quest Laboratories	"Jolene Bowers et al
hCoV-19/USA/AZ-TG716932/2021	EPI_ISL_1036457	1/4/21	TGen North	Sonora Quest Laboratories	"Jolene Bowers et al
hCoV-19/USA/AZ-TG716933/2021	EPI_ISL_1036458	1/19/21	TGen North	Sonora Quest Laboratories	"Jolene Bowers et al
hCoV-19/USA/AZ-TG716934/2021	EPI_ISL_1036459	1/17/21	TGen North	Sonora Quest Laboratories	"Jolene Bowers et al
hCoV-19/USA/AZ-TG716935/2021	EPI_ISL_1036460	1/29/21	TGen North	Sonora Quest Laboratories	"Jolene Bowers et al
hCoV-19/USA/AZ-TG716939/2020	EPI_ISL_1036462	11/30/20	TGen North	Sonora Quest Laboratories	"Jolene Bowers et al
hCoV-19/USA/AZ-TG716942/2020	EPI_ISL_1036463	11/30/20	TGen North	Sonora Quest Laboratories	"Jolene Bowers et al
hCoV-19/USA/AZ-TG716943/2021	EPI_ISL_1036464	1/22/21	TGen North	Sonora Quest Laboratories	"Jolene Bowers et al
hCoV-19/USA/AZ-TG716944/2021	EPI_ISL_1036465	1/20/21	TGen North	Sonora Quest Laboratories	"Jolene Bowers et al
hCoV-19/USA/AZ-TG716951/2020	EPI_ISL_1036468	11/29/20	TGen North	Sonora Quest Laboratories	"Jolene Bowers et al
hCoV-19/USA/AZ-TG716955/2021	EPI_ISL_1036469	1/21/21	TGen North	Sonora Quest Laboratories	"Jolene Bowers et al
hCoV-19/USA/AZ-TG716958/2020	EPI_ISL_1036472	11/30/20	TGen North	Sonora Quest Laboratories	"Jolene Bowers et al
hCoV-19/USA/AZ-TG716959/2021	EPI_ISL_1036473	1/22/21	TGen North	Sonora Quest Laboratories	"Jolene Bowers et al
hCoV-19/USA/AZ-TG716963/2021	EPI_ISL_1036475	1/23/21	TGen North	Sonora Quest Laboratories	"Jolene Bowers et al
hCoV-19/USA/AZ-TG716964/2021	EPI_ISL_1036476	1/21/21	TGen North	Sonora Quest Laboratories	"Jolene Bowers et al
hCoV-19/USA/AZ-TG716967/2021	EPI_ISL_1036478	1/18/21	TGen North	Sonora Quest Laboratories	"Jolene Bowers et al
hCoV-19/USA/AZ-TG716968/2021	EPI_ISL_1036479	1/25/21	TGen North	Sonora Quest Laboratories	"Jolene Bowers et al
hCoV-19/USA/AZ-TG716969/2021	EPI_ISL_1036480	1/29/21	TGen North	Sonora Quest Laboratories	"Jolene Bowers et al
hCoV-19/USA/AZ-TG716970/2021	EPI_ISL_1036481	1/20/21	TGen North	Sonora Quest Laboratories	"Jolene Bowers et al
hCoV-19/USA/AZ-TG716972/2020	EPI_ISL_1036483	11/21/20	TGen North	Sonora Quest Laboratories	"Jolene Bowers et al
hCoV-19/USA/AZ-TG716975/2020	EPI_ISL_1036485	11/29/20	TGen North	Sonora Quest Laboratories	"Jolene Bowers et al
hCoV-19/USA/AZ-TG716978/2020	EPI_ISL_1036487	11/29/20	TGen North	Sonora Quest Laboratories	"Jolene Bowers et al
hCoV-19/USA/AZ-TG716979/2021	EPI_ISL_1036488	1/21/21	TGen North	Sonora Quest Laboratories	"Jolene Bowers et al
hCoV-19/USA/AZ-TG716981/2021	EPI_ISL_1036489	1/22/21	TGen North	Sonora Quest Laboratories	"Jolene Bowers et al
hCoV-19/USA/AZ-TG716982/2020	EPI_ISL_1036490	11/30/20	TGen North	Sonora Quest Laboratories	"Jolene Bowers et al
hCoV-19/USA/AZ-TG716984/2020	EPI_ISL_1036491	11/29/20	TGen North	Sonora Quest Laboratories	"Jolene Bowers et al
hCoV-19/USA/AZ-TG716985/2021	EPI_ISL_1036492	1/23/21	TGen North	Sonora Quest Laboratories	"Jolene Bowers et al
hCoV-19/USA/AZ-TG716989/2021	EPI_ISL_1036494	1/19/21	TGen North	Sonora Quest Laboratories	"Jolene Bowers et al
hCoV-19/USA/AZ-TG716990/2021	EPI_ISL_1036495	1/19/21	TGen North	Sonora Quest Laboratories	"Jolene Bowers et al
hCoV-19/USA/AZ-TG716991/2020	EPI_ISL_1036496	11/30/20	TGen North	Sonora Quest Laboratories	"Jolene Bowers et al
hCoV-19/USA/AZ-TG717065/2021	EPI_ISL_981982	1/21/21	TGen North	TGen North	"Jolene Bowers et al
hCoV-19/USA/AZ-TG717067/2021	EPI_ISL_981990	1/21/21	TGen North	TGen North	"Jolene Bowers et al
hCoV-19/USA/AZ-TG717069/2021	EPI_ISL_982109	1/21/21	TGen North	TGen North	"Jolene Bowers et al
hCoV-19/USA/AZ-TG717071/2021	EPI_ISL_981999	1/21/21	TGen North	TGen North	"Jolene Bowers et al
hCoV-19/USA/AZ-TG717073/2021	EPI_ISL_982023	1/21/21	TGen North	TGen North	"Jolene Bowers et al
hCoV-19/USA/AZ-TG717079/2021	EPI_ISL_982053	1/21/21	TGen North	TGen North	"Jolene Bowers et al
hCoV-19/USA/AZ-TG717095/2021	EPI_ISL_982097	1/19/21	TGen North	TGen North	"Jolene Bowers et al
hCoV-19/USA/AZ-TG717101/2021	EPI_ISL_982068	1/20/21	TGen North	TGen North	"Jolene Bowers et al
hCoV-19/USA/AZ-TG717113/2021	EPI_ISL_982059	1/20/21	TGen North	TGen North	"Jolene Bowers et al
hCoV-19/USA/AZ-TG717117/2021	EPI_ISL_982011	1/20/21	TGen North	TGen North	"Jolene Bowers et al
hCoV-19/USA/AZ-TG717119/2021	EPI_ISL_982070	1/20/21	TGen North	TGen North	"Jolene Bowers et al
hCoV-19/USA/AZ-TG717125/2021	EPI_ISL_981978	1/21/21	TGen North	TGen North	"Jolene Bowers et al
hCoV-19/USA/AZ-TG717127/2021	EPI_ISL_982085	1/21/21	TGen North	TGen North	"Jolene Bowers et al
hCoV-19/USA/AZ-TG717131/2021	EPI_ISL_982115	1/22/21	TGen North	TGen North	"Jolene Bowers et al
hCoV-19/USA/AZ-TG717135/2021	EPI_ISL_981987	1/21/21	TGen North	TGen North	"Jolene Bowers et al
hCoV-19/USA/AZ-TG717137/2021	EPI_ISL_982012	1/22/21	TGen North	TGen North	"Jolene Bowers et al
hCoV-19/USA/AZ-TG717139/2021	EPI_ISL_981988	1/22/21	TGen North	TGen North	"Jolene Bowers et al
hCoV-19/USA/AZ-TG717141/2021	EPI_ISL_982086	1/27/21	TGen North	TGen North	"Jolene Bowers et al
hCoV-19/USA/AZ-TG717147/2021	EPI_ISL_982065	1/28/21	TGen North	TGen North	"Jolene Bowers et al
hCoV-19/USA/AZ-TG717151/2021	EPI_ISL_982019	1/28/21	TGen North	TGen North	"Jolene Bowers et al
hCoV-19/USA/AZ-TG717153/2021	EPI_ISL_982029	1/28/21	TGen North	TGen North	"Jolene Bowers et al
hCoV-19/USA/AZ-TG717161/2021	EPI_ISL_982106	1/28/21	TGen North	TGen North	"Jolene Bowers et al
hCoV-19/USA/AZ-TG717173/2021	EPI_ISL_982010	1/5/21	TGen North	TGen North	"Jolene Bowers et al
hCoV-19/USA/AZ-TG717183/2021	EPI_ISL_982008	1/5/21	TGen North	TGen North	"Jolene Bowers et al
hCoV-19/USA/AZ-TG717185/2021	EPI_ISL_982020	1/5/21	TGen North	TGen North	"Jolene Bowers et al
hCoV-19/USA/AZ-TG717253/2021	EPI_ISL_982052	1/20/21	TGen North	TGen North	"Jolene Bowers et al
hCoV-19/USA/AZ-TG717255/2021	EPI_ISL_982021	1/25/21	TGen North	TGen North	"Jolene Bowers et al
hCoV-19/USA/AZ-TG717257/2021	EPI_ISL_982043	1/27/21	TGen North	TGen North	"Jolene Bowers et al
hCoV-19/USA/AZ-TG717261/2021	EPI_ISL_982026	1/27/21	TGen North	TGen North	"Jolene Bowers et al
hCoV-19/USA/AZ-TG717263/2021	EPI_ISL_982027	1/27/21	TGen North	TGen North	"Jolene Bowers et al
hCoV-19/USA/AZ-TG717266/2021	EPI_ISL_1036497	1/22/21	TGen North	Sonora Quest Laboratories	"Jolene Bowers et al
hCoV-19/USA/AZ-TG717267/2021	EPI_ISL_1036498	1/22/21	TGen North	Sonora Quest Laboratories	"Jolene Bowers et al
hCoV-19/USA/AZ-TG717271/2021	EPI_ISL_1036501	1/20/21	TGen North	Sonora Quest Laboratories	"Jolene Bowers et al
hCoV-19/USA/AZ-TG717272/2021	EPI_ISL_1036502	1/20/21	TGen North	Sonora Quest Laboratories	"Jolene Bowers et al
hCoV-19/USA/AZ-TG717273/2021	EPI_ISL_1036503	1/20/21	TGen North	Sonora Quest Laboratories	"Jolene Bowers et al
hCoV-19/USA/AZ-TG717276/2021	EPI_ISL_1036505	1/24/21	TGen North	Sonora Quest Laboratories	"Jolene Bowers et al
hCoV-19/USA/AZ-TG717277/2021	EPI_ISL_1036506	1/20/21	TGen North	Sonora Quest Laboratories	"Jolene Bowers et al
hCoV-19/USA/AZ-TG717280/2021	EPI_ISL_1036507	1/28/21	TGen North	Sonora Quest Laboratories	"Jolene Bowers et al
hCoV-19/USA/AZ-TG717282/2021	EPI_ISL_1036508	1/24/21	TGen North	Sonora Quest Laboratories	"Jolene Bowers et al
hCoV-19/USA/AZ-TG717283/2021	EPI_ISL_1036509	1/20/21	TGen North	Sonora Quest Laboratories	"Jolene Bowers et al
hCoV-19/USA/AZ-TG717285/2021	EPI_ISL_1036511	1/18/21	TGen North	Sonora Quest Laboratories	"Jolene Bowers et al
hCoV-19/USA/AZ-TG717288/2021	EPI_ISL_1036512	1/22/21	TGen North	Sonora Quest Laboratories	"Jolene Bowers et al
hCoV-19/USA/AZ-TG717297/2021	EPI_ISL_1036517	1/30/21	TGen North	Sonora Quest Laboratories	"Jolene Bowers et al
hCoV-19/USA/AZ-TG717300/2021	EPI_ISL_1036518	1/24/21	TGen North	Sonora Quest Laboratories	"Jolene Bowers et al
hCoV-19/USA/AZ-TG717302/2021	EPI_ISL_1036520	1/26/21	TGen North	Sonora Quest Laboratories	"Jolene Bowers et al
hCoV-19/USA/AZ-TG717306/2021	EPI_ISL_1036523	1/25/21	TGen North	Sonora Quest Laboratories	"Jolene Bowers et al
hCoV-19/USA/AZ-TG717307/2021	EPI_ISL_1036524	1/25/21	TGen North	Sonora Quest Laboratories	"Jolene Bowers et al
hCoV-19/USA/AZ-TG717311/2021	EPI_ISL_1036526	1/24/21	TGen North	Sonora Quest Laboratories	"Jolene Bowers et al
hCoV-19/USA/AZ-TG717314/2021	EPI_ISL_1036527	1/24/21	TGen North	Sonora Quest Laboratories	"Jolene Bowers et al
hCoV-19/USA/AZ-TG717315/2021	EPI_ISL_1036528	1/26/21	TGen North	Sonora Quest Laboratories	"Jolene Bowers et al
hCoV-19/USA/AZ-TG717318/2021	EPI_ISL_1036531	1/26/21	TGen North	Sonora Quest Laboratories	"Jolene Bowers et al
hCoV-19/USA/AZ-TG717319/2021	EPI_ISL_1036532	1/27/21	TGen North	Sonora Quest Laboratories	"Jolene Bowers et al
hCoV-19/USA/AZ-TG717320/2021	EPI_ISL_1036533	1/26/21	TGen North	Sonora Quest Laboratories	"Jolene Bowers et al
hCoV-19/USA/AZ-TG717322/2021	EPI_ISL_1036534	1/27/21	TGen North	Sonora Quest Laboratories	"Jolene Bowers et al
hCoV-19/USA/AZ-TG717324/2021	EPI_ISL_1036535	1/24/21	TGen North	Sonora Quest Laboratories	"Jolene Bowers et al
hCoV-19/USA/AZ-TG717325/2021	EPI_ISL_1036536	1/30/21	TGen North	Sonora Quest Laboratories	"Jolene Bowers et al
hCoV-19/USA/AZ-TG717329/2021	EPI_ISL_1036538	1/27/21	TGen North	Sonora Quest Laboratories	"Jolene Bowers et al
hCoV-19/USA/AZ-TG717336/2021	EPI_ISL_1036541	1/23/21	TGen North	Sonora Quest Laboratories	"Jolene Bowers et al
hCoV-19/USA/AZ-TG717339/2021	EPI_ISL_1036542	1/30/21	TGen North	Sonora Quest Laboratories	"Jolene Bowers et al
hCoV-19/USA/AZ-TG717340/2021	EPI_ISL_1036543	1/25/21	TGen North	Sonora Quest Laboratories	"Jolene Bowers et al
hCoV-19/USA/AZ-TG717342/2021	EPI_ISL_1036544	1/29/21	TGen North	Sonora Quest Laboratories	"Jolene Bowers et al
hCoV-19/USA/AZ-TG717343/2021	EPI_ISL_1036545	1/24/21	TGen North	Sonora Quest Laboratories	"Jolene Bowers et al
hCoV-19/USA/AZ-TG717347/2021	EPI_ISL_1036548	1/25/21	TGen North	Sonora Quest Laboratories	"Jolene Bowers et al
hCoV-19/USA/AZ-TG717352/2021	EPI_ISL_1036550	1/29/21	TGen North	Sonora Quest Laboratories	"Jolene Bowers et al
hCoV-19/USA/AZ-TG717353/2021	EPI_ISL_1036551	1/28/21	TGen North	Sonora Quest Laboratories	"Jolene Bowers et al
hCoV-19/USA/AZ-TG717359/2021	EPI_ISL_1036553	1/27/21	TGen North	Sonora Quest Laboratories	"Jolene Bowers et al
hCoV-19/USA/AZ-TG717360/2021	EPI_ISL_1036554	1/26/21	TGen North	Sonora Quest Laboratories	"Jolene Bowers et al
hCoV-19/USA/AZ-TG717365/2021	EPI_ISL_982001	1/12/21	TGen North	TGen North	"Jolene Bowers et al
hCoV-19/USA/AZ-TG717369/2021	EPI_ISL_982044	1/25/21	TGen North	TGen North	"Jolene Bowers et al
hCoV-19/USA/AZ-TG717750/2021	EPI_ISL_1036560	2/2/21	TGen North	TGen North	"Jolene Bowers et al
hCoV-19/USA/AZ-TG717766/2021	EPI_ISL_1036563	2/2/21	TGen North	TGen North	"Jolene Bowers et al
hCoV-19/USA/AZ-TG717772/2021	EPI_ISL_1036566	2/2/21	TGen North	TGen North	"Jolene Bowers et al
hCoV-19/USA/AZ-TG718000/2021	EPI_ISL_1036572	2/1/21	TGen North	TGen North	"Jolene Bowers et al
hCoV-19/USA/AZ-TG718002/2021	EPI_ISL_1036573	2/1/21	TGen North	TGen North	"Jolene Bowers et al
hCoV-19/USA/AZ-TG718004/2021	EPI_ISL_1036574	2/1/21	TGen North	TGen North	"Jolene Bowers et al
hCoV-19/USA/AZ-TG718006/2021	EPI_ISL_1036575	1/31/21	TGen North	TGen North	"Jolene Bowers et al
hCoV-19/USA/AZ-TG718008/2021	EPI_ISL_1036576	2/1/21	TGen North	TGen North	"Jolene Bowers et al
hCoV-19/USA/AZ-TG718026/2021	EPI_ISL_1036583	2/1/21	TGen North	TGen North	"Jolene Bowers et al
hCoV-19/USA/AZ-TG718028/2021	EPI_ISL_1036584	2/1/21	TGen North	TGen North	"Jolene Bowers et al
hCoV-19/USA/AZ-TG718030/2021	EPI_ISL_1036585	2/2/21	TGen North	TGen North	"Jolene Bowers et al
hCoV-19/USA/AZ-TG718032/2021	EPI_ISL_1036586	2/3/21	TGen North	TGen North	"Jolene Bowers et al
hCoV-19/USA/AZ-USAFSAM-S0063/2021	EPI_ISL_982686	1/5/21	US Air Force School of Aerospace Medicine	US Air Force School of Aerospace Medicine	Anthony Fries et al
hCoV-19/USA/AZ-USAFSAM-S0224/2021	EPI_ISL_982571	1/4/21	US Air Force School of Aerospace Medicine	US Air Force School of Aerospace Medicine	Anthony Fries et al
hCoV-19/USA/AZ-USAFSAM-S0231/2021	EPI_ISL_982697	1/4/21	US Air Force School of Aerospace Medicine	US Air Force School of Aerospace Medicine	Anthony Fries et al
hCoV-19/USA/AZ-USAFSAM-S0532/2021	EPI_ISL_1091728	1/7/21	US Air Force School of Aerospace Medicine	US Air Force School of Aerospace Medicine	Anthony Fries et al
hCoV-19/USA/AZ-USAFSAM-S0646/2021	EPI_ISL_1091746	1/15/21	US Air Force School of Aerospace Medicine	US Air Force School of Aerospace Medicine	Anthony Fries et al
hCoV-19/USA/AZ-USAFSAM-S223/2020	EPI_ISL_812562	7/28/20	United States Air Force School of Aerospace Medicine	United States Air Force School of Aerospace Medicine	Anthony Fries et al
hCoV-19/USA/AZ-USAFSAM-S248/2020	EPI_ISL_812581	8/7/20	United States Air Force School of Aerospace Medicine	United States Air Force School of Aerospace Medicine	Anthony Fries et al
hCoV-19/USA/AZ-USAFSAM-S269/2020	EPI_ISL_812599	8/10/20	United States Air Force School of Aerospace Medicine	United States Air Force School of Aerospace Medicine	Anthony Fries et al
hCoV-19/USA/AZ-USAFSAM-S296/2020	EPI_ISL_812614	8/19/20	United States Air Force School of Aerospace Medicine	United States Air Force School of Aerospace Medicine	Anthony Fries et al
hCoV-19/USA/AZ-USAFSAM-S297/2020	EPI_ISL_812615	8/21/20	United States Air Force School of Aerospace Medicine	United States Air Force School of Aerospace Medicine	Anthony Fries et al
hCoV-19/USA/AZ-USAFSAM-S364/2020	EPI_ISL_812665	9/4/20	United States Air Force School of Aerospace Medicine	United States Air Force School of Aerospace Medicine	Anthony Fries et al
hCoV-19/USA/AZ-USAFSAM-S391/2020	EPI_ISL_812686	9/8/20	United States Air Force School of Aerospace Medicine	United States Air Force School of Aerospace Medicine	Anthony Fries et al
hCoV-19/USA/AZ-USAFSAM-S489/2020	EPI_ISL_831783	11/6/20	United States Air Force School of Aerospace Medicine	United States Air Force School of Aerospace Medicine	Anthony Fries et al
hCoV-19/USA/AZ-USAFSAM-S600/2020	EPI_ISL_831743	11/23/20	United States Air Force School of Aerospace Medicine	United States Air Force School of Aerospace Medicine	Anthony Fries et al
hCoV-19/USA/AZ-USAFSAM-S731/2020	EPI_ISL_831886	12/18/20	United States Air Force School of Aerospace Medicine	United States Air Force School of Aerospace Medicine	Anthony Fries et al
hCoV-19/USA/AZ-UW-655/2020	EPI_ISL_491299	6/27/20	University of Wisconsin-Madison AIDS Vaccine Research Laboratories	University of Wisconsin-Madison AIDS Vaccine Research Laboratories	Gage Moreno et al
hCoV-19/USA/AZ-WL-CVG00039/2020	EPI_ISL_765953	10/6/20	Worobey Lab, Department of Ecology and Evolutionary Biology, University of Arizona	Worobey Lab, Department of Ecology and Evolutionary Biology, University of Arizona	Brendan Larsen et al
hCoV-19/USA/AZ_4811/2020	EPI_ISL_420784	3/2/20	AZ Department of Health Services	Pathogen Discovery, Respiratory Viruses Branch, Division of Viral Diseases, Centers for Disease Control and Prevention	Krista Queen et al
hCoV-19/USA/CA-11567/2020	EPI_ISL_475232	5/5/20	Nebraska Public Health Laboratory	UNMC COVID-19 Response Team	UNMC COVID-19 Response Team et al
hCoV-19/USA/CA-ACPHD-00064/2020	EPI_ISL_1093592	12/3/20	Alameda County Public Health Department	Alameda County Public Health Department	Kristna Hsieh et al
hCoV-19/USA/CA-ACPHD-00069/2021	EPI_ISL_1093558	2/4/21	Alameda County Public Health Department	Alameda County Public Health Department	Kristna Hsieh et al
hCoV-19/USA/CA-ACPHD-00100/2021	EPI_ISL_1093596	1/31/21	Alameda County Public Health Department	Alameda County Public Health Department	Kristna Hsieh et al
hCoV-19/USA/CA-ACPHD-00103/2021	EPI_ISL_1093551	2/1/21	Alameda County Public Health Department	Alameda County Public Health Department	Kristna Hsieh et al
hCoV-19/USA/CA-ALSR-0466-IPL/2020	EPI_ISL_483158	3/26/20	San Diego County Public Health Laboratory	Andersen lab at Scripps Research	SEARCH Alliance San Diego with Tracy Basler et al
hCoV-19/USA/CA-ALSR-0468-SAN/2020	EPI_ISL_483159	4/8/20	San Diego County Public Health Laboratory	Andersen lab at Scripps Research	SEARCH Alliance San Diego with Tracy Basler et al
hCoV-19/USA/CA-ALSR-0469-SAN/2020	EPI_ISL_483160	4/8/20	San Diego County Public Health Laboratory	Andersen lab at Scripps Research	SEARCH Alliance San Diego with Tracy Basler et al
hCoV-19/USA/CA-ALSR-0470-SAN/2020	EPI_ISL_483161	4/10/20	San Diego County Public Health Laboratory	Andersen lab at Scripps Research	SEARCH Alliance San Diego with Tracy Basler et al
hCoV-19/USA/CA-ALSR-0472-SAN/2020	EPI_ISL_483162	4/15/20	San Diego County Public Health Laboratory	Andersen lab at Scripps Research	SEARCH Alliance San Diego with Tracy Basler et al
hCoV-19/USA/CA-ALSR-0473-SAN/2020	EPI_ISL_483163	4/15/20	San Diego County Public Health Laboratory	Andersen lab at Scripps Research	SEARCH Alliance San Diego with Tracy Basler et al
hCoV-19/USA/CA-ALSR-0474-SAN/2020	EPI_ISL_483164	4/15/20	San Diego County Public Health Laboratory	Andersen lab at Scripps Research	SEARCH Alliance San Diego with Tracy Basler et al
hCoV-19/USA/CA-ALSR-0475-SAN/2020	EPI_ISL_483165	4/2/20	UC San Diego Center for Advanced Laboratory Medicine	Andersen lab at Scripps Research	SEARCH Alliance San Diego with David Pride et al
hCoV-19/USA/CA-ALSR-0476-SAN/2020	EPI_ISL_483166	4/2/20	UC San Diego Center for Advanced Laboratory Medicine	Andersen lab at Scripps Research	SEARCH Alliance San Diego with David Pride et al
hCoV-19/USA/CA-ALSR-0477-SAN/2020	EPI_ISL_483167	3/31/20	UC San Diego Center for Advanced Laboratory Medicine	Andersen lab at Scripps Research	SEARCH Alliance San Diego with David Pride et al
hCoV-19/USA/CA-ALSR-0481-SAN/2020	EPI_ISL_483169	4/2/20	UC San Diego Center for Advanced Laboratory Medicine	Andersen lab at Scripps Research	SEARCH Alliance San Diego with David Pride et al
hCoV-19/USA/CA-ALSR-0483-SAN/2020	EPI_ISL_483171	3/31/20	UC San Diego Center for Advanced Laboratory Medicine	Andersen lab at Scripps Research	SEARCH Alliance San Diego with David Pride et al
hCoV-19/USA/CA-ALSR-0484-SAN/2020	EPI_ISL_483172	3/31/20	UC San Diego Center for Advanced Laboratory Medicine	Andersen lab at Scripps Research	SEARCH Alliance San Diego with David Pride et al
hCoV-19/USA/CA-ALSR-0487-SAN/2020	EPI_ISL_483174	4/8/20	UC San Diego Center for Advanced Laboratory Medicine	Andersen lab at Scripps Research	SEARCH Alliance San Diego with David Pride et al
hCoV-19/USA/CA-ALSR-0489-SAN/2020	EPI_ISL_483175	4/9/20	UC San Diego Center for Advanced Laboratory Medicine	Andersen lab at Scripps Research	SEARCH Alliance San Diego with David Pride et al
hCoV-19/USA/CA-ALSR-0492-SAN/2020	EPI_ISL_483177	4/1/20	UC San Diego Center for Advanced Laboratory Medicine	Andersen lab at Scripps Research	SEARCH Alliance San Diego with David Pride et al
hCoV-19/USA/CA-ALSR-0493-SAN/2020	EPI_ISL_483178	4/2/20	UC San Diego Center for Advanced Laboratory Medicine	Andersen lab at Scripps Research	SEARCH Alliance San Diego with David Pride et al
hCoV-19/USA/CA-ALSR-0494-SAN/2020	EPI_ISL_483179	3/31/20	UC San Diego Center for Advanced Laboratory Medicine	Andersen lab at Scripps Research	SEARCH Alliance San Diego with David Pride et al
hCoV-19/USA/CA-ALSR-0495-IPL/2020	EPI_ISL_483180	4/4/20	UC San Diego Center for Advanced Laboratory Medicine	Andersen lab at Scripps Research	SEARCH Alliance San Diego with David Pride et al
hCoV-19/USA/CA-ALSR-0496-IPL/2020	EPI_ISL_483181	4/10/20	UC San Diego Center for Advanced Laboratory Medicine	Andersen lab at Scripps Research	SEARCH Alliance San Diego with David Pride et al
hCoV-19/USA/CA-ALSR-0497-IPL/2020	EPI_ISL_483182	4/13/20	UC San Diego Center for Advanced Laboratory Medicine	Andersen lab at Scripps Research	SEARCH Alliance San Diego with David Pride et al
hCoV-19/USA/CA-ALSR-0499-SAN/2020	EPI_ISL_483183	4/1/20	UC San Diego Center for Advanced Laboratory Medicine	Andersen lab at Scripps Research	SEARCH Alliance San Diego with David Pride et al
hCoV-19/USA/CA-ALSR-0500-IPL/2020	EPI_ISL_483184	4/4/20	UC San Diego Center for Advanced Laboratory Medicine	Andersen lab at Scripps Research	SEARCH Alliance San Diego with David Pride et al
hCoV-19/USA/CA-ALSR-0501-IPL/2020	EPI_ISL_483185	4/15/20	UC San Diego Center for Advanced Laboratory Medicine	Andersen lab at Scripps Research	SEARCH Alliance San Diego with David Pride et al
hCoV-19/USA/CA-ALSR-0502-SAN/2020	EPI_ISL_483186	4/15/20	UC San Diego Center for Advanced Laboratory Medicine	Andersen lab at Scripps Research	SEARCH Alliance San Diego with David Pride et al
hCoV-19/USA/CA-ALSR-0503-SAN/2020	EPI_ISL_483187	4/2/20	UC San Diego Center for Advanced Laboratory Medicine	Andersen lab at Scripps Research	SEARCH Alliance San Diego with David Pride et al
hCoV-19/USA/CA-ALSR-0505-SAN/2020	EPI_ISL_483188	4/1/20	UC San Diego Center for Advanced Laboratory Medicine	Andersen lab at Scripps Research	SEARCH Alliance San Diego with David Pride et al
hCoV-19/USA/CA-ALSR-0506-SAN/2020	EPI_ISL_483189	3/31/20	UC San Diego Center for Advanced Laboratory Medicine	Andersen lab at Scripps Research	SEARCH Alliance San Diego with David Pride et al
hCoV-19/USA/CA-ALSR-0508-SAN/2020	EPI_ISL_483190	3/31/20	UC San Diego Center for Advanced Laboratory Medicine	Andersen lab at Scripps Research	SEARCH Alliance San Diego with David Pride et al
hCoV-19/USA/CA-ALSR-0512-SAN/2020	EPI_ISL_483191	4/2/20	UC San Diego Center for Advanced Laboratory Medicine	Andersen lab at Scripps Research	SEARCH Alliance San Diego with David Pride et al
hCoV-19/USA/CA-ALSR-0513-SAN/2020	EPI_ISL_483192	4/2/20	UC San Diego Center for Advanced Laboratory Medicine	Andersen lab at Scripps Research	SEARCH Alliance San Diego with David Pride et al
hCoV-19/USA/CA-ALSR-0514-SAN/2020	EPI_ISL_483193	3/31/20	UC San Diego Center for Advanced Laboratory Medicine	Andersen lab at Scripps Research	SEARCH Alliance San Diego with David Pride et al
hCoV-19/USA/CA-ALSR-0515-SAN/2020	EPI_ISL_483194	3/4/20	UC San Diego Center for Advanced Laboratory Medicine	Andersen lab at Scripps Research	SEARCH Alliance San Diego with David Pride et al
hCoV-19/USA/CA-ALSR-0516-SAN/2020	EPI_ISL_483195	4/9/20	UC San Diego Center for Advanced Laboratory Medicine	Andersen lab at Scripps Research	SEARCH Alliance San Diego with David Pride et al
hCoV-19/USA/CA-ALSR-0518-SAN/2020	EPI_ISL_483197	4/1/20	UC San Diego Center for Advanced Laboratory Medicine	Andersen lab at Scripps Research	SEARCH Alliance San Diego with David Pride et al
hCoV-19/USA/CA-ALSR-0519-IPL/2020	EPI_ISL_483198	4/2/20	UC San Diego Center for Advanced Laboratory Medicine	Andersen lab at Scripps Research	SEARCH Alliance San Diego with David Pride et al
hCoV-19/USA/CA-ALSR-0521-IPL/2020	EPI_ISL_483199	4/7/20	UC San Diego Center for Advanced Laboratory Medicine	Andersen lab at Scripps Research	SEARCH Alliance San Diego with David Pride et al
hCoV-19/USA/CA-ALSR-0522-SAN/2020	EPI_ISL_483200	4/9/20	UC San Diego Center for Advanced Laboratory Medicine	Andersen lab at Scripps Research	SEARCH Alliance San Diego with David Pride et al
hCoV-19/USA/CA-ALSR-0524-SAN/2020	EPI_ISL_483201	3/30/20	UC San Diego Center for Advanced Laboratory Medicine	Andersen lab at Scripps Research	SEARCH Alliance San Diego with David Pride et al
hCoV-19/USA/CA-ALSR-0525-IPL/2020	EPI_ISL_483202	4/10/20	UC San Diego Center for Advanced Laboratory Medicine	Andersen lab at Scripps Research	SEARCH Alliance San Diego with David Pride et al
hCoV-19/USA/CA-ALSR-0528-SAN/2020	EPI_ISL_483203	4/3/20	UC San Diego Center for Advanced Laboratory Medicine	Andersen lab at Scripps Research	SEARCH Alliance San Diego with David Pride et al
hCoV-19/USA/CA-ALSR-0530-SAN/2020	EPI_ISL_483204	5/4/20	UC San Diego Center for Advanced Laboratory Medicine	Andersen lab at Scripps Research	SEARCH Alliance San Diego with David Pride et al
hCoV-19/USA/CA-ALSR-0531-SAN/2020	EPI_ISL_483205	4/29/20	UC San Diego Center for Advanced Laboratory Medicine	Andersen lab at Scripps Research	SEARCH Alliance San Diego with David Pride et al
hCoV-19/USA/CA-ALSR-0532-SAN/2020	EPI_ISL_483206	5/4/20	UC San Diego Center for Advanced Laboratory Medicine	Andersen lab at Scripps Research	SEARCH Alliance San Diego with David Pride et al
hCoV-19/USA/CA-ALSR-0534-IPL/2020	EPI_ISL_483207	5/4/20	UC San Diego Center for Advanced Laboratory Medicine	Andersen lab at Scripps Research	SEARCH Alliance San Diego with David Pride et al
hCoV-19/USA/CA-ALSR-0535-SAN/2020	EPI_ISL_483208	5/5/20	UC San Diego Center for Advanced Laboratory Medicine	Andersen lab at Scripps Research	SEARCH Alliance San Diego with David Pride et al
hCoV-19/USA/CA-ALSR-0536-SAN/2020	EPI_ISL_483209	5/5/20	UC San Diego Center for Advanced Laboratory Medicine	Andersen lab at Scripps Research	SEARCH Alliance San Diego with David Pride et al
hCoV-19/USA/CA-ALSR-0538-SAN/2020	EPI_ISL_483210	4/29/20	UC San Diego Center for Advanced Laboratory Medicine	Andersen lab at Scripps Research	SEARCH Alliance San Diego with David Pride et al
hCoV-19/USA/CA-ALSR-0539-IPL/2020	EPI_ISL_483211	5/5/20	UC San Diego Center for Advanced Laboratory Medicine	Andersen lab at Scripps Research	SEARCH Alliance San Diego with David Pride et al
hCoV-19/USA/CA-ALSR-0541-SAN/2020	EPI_ISL_483212	4/24/20	UC San Diego Center for Advanced Laboratory Medicine	Andersen lab at Scripps Research	SEARCH Alliance San Diego with David Pride et al
hCoV-19/USA/CA-ALSR-0543-SAN/2020	EPI_ISL_483213	5/4/20	UC San Diego Center for Advanced Laboratory Medicine	Andersen lab at Scripps Research	SEARCH Alliance San Diego with David Pride et al
hCoV-19/USA/CA-ALSR-0547-IPL/2020	EPI_ISL_483214	4/30/20	UC San Diego Center for Advanced Laboratory Medicine	Andersen lab at Scripps Research	SEARCH Alliance San Diego with David Pride et al
hCoV-19/USA/CA-ALSR-0548-IPL/2020	EPI_ISL_483215	5/4/20	UC San Diego Center for Advanced Laboratory Medicine	Andersen lab at Scripps Research	SEARCH Alliance San Diego with David Pride et al
hCoV-19/USA/CA-ALSR-0550-SAN/2020	EPI_ISL_483216	5/5/20	UC San Diego Center for Advanced Laboratory Medicine	Andersen lab at Scripps Research	SEARCH Alliance San Diego with David Pride et al
hCoV-19/USA/CA-ALSR-0551-IPL/2020	EPI_ISL_483217	5/7/20	UC San Diego Center for Advanced Laboratory Medicine	Andersen lab at Scripps Research	SEARCH Alliance San Diego with David Pride et al
hCoV-19/USA/CA-ALSR-0552-IPL/2020	EPI_ISL_483218	5/11/20	UC San Diego Center for Advanced Laboratory Medicine	Andersen lab at Scripps Research	SEARCH Alliance San Diego with David Pride et al
hCoV-19/USA/CA-ALSR-0553-IPL/2020	EPI_ISL_483219	5/4/20	UC San Diego Center for Advanced Laboratory Medicine	Andersen lab at Scripps Research	SEARCH Alliance San Diego with David Pride et al
hCoV-19/USA/CA-ALSR-0555-SAN/2020	EPI_ISL_483220	5/1/20	UC San Diego Center for Advanced Laboratory Medicine	Andersen lab at Scripps Research	SEARCH Alliance San Diego with David Pride et al
hCoV-19/USA/CA-ALSR-0557-SAN/2020	EPI_ISL_483221	5/9/20	UC San Diego Center for Advanced Laboratory Medicine	Andersen lab at Scripps Research	SEARCH Alliance San Diego with David Pride et al
hCoV-19/USA/CA-ALSR-0558-IPL/2020	EPI_ISL_483222	5/11/20	UC San Diego Center for Advanced Laboratory Medicine	Andersen lab at Scripps Research	SEARCH Alliance San Diego with David Pride et al
hCoV-19/USA/CA-ALSR-0562-SAN/2020	EPI_ISL_483224	4/29/20	UC San Diego Center for Advanced Laboratory Medicine	Andersen lab at Scripps Research	SEARCH Alliance San Diego with David Pride et al
hCoV-19/USA/CA-ALSR-0563-SAN/2020	EPI_ISL_483225	5/10/20	UC San Diego Center for Advanced Laboratory Medicine	Andersen lab at Scripps Research	SEARCH Alliance San Diego with David Pride et al
hCoV-19/USA/CA-ALSR-0565-SAN/2020	EPI_ISL_483226	5/12/20	UC San Diego Center for Advanced Laboratory Medicine	Andersen lab at Scripps Research	SEARCH Alliance San Diego with David Pride et al
hCoV-19/USA/CA-ALSR-0566-IPL/2020	EPI_ISL_483227	5/12/20	UC San Diego Center for Advanced Laboratory Medicine	Andersen lab at Scripps Research	SEARCH Alliance San Diego with David Pride et al
hCoV-19/USA/CA-ALSR-0567-IPL/2020	EPI_ISL_483228	5/12/20	UC San Diego Center for Advanced Laboratory Medicine	Andersen lab at Scripps Research	SEARCH Alliance San Diego with David Pride et al
hCoV-19/USA/CA-ALSR-0568-SAN/2020	EPI_ISL_483229	5/13/20	UC San Diego Center for Advanced Laboratory Medicine	Andersen lab at Scripps Research	SEARCH Alliance San Diego with David Pride et al
hCoV-19/USA/CA-ALSR-0570-IPL/2020	EPI_ISL_483230	5/13/20	UC San Diego Center for Advanced Laboratory Medicine	Andersen lab at Scripps Research	SEARCH Alliance San Diego with David Pride et al
hCoV-19/USA/CA-ALSR-0571-IPL/2020	EPI_ISL_483231	5/12/20	UC San Diego Center for Advanced Laboratory Medicine	Andersen lab at Scripps Research	SEARCH Alliance San Diego with David Pride et al
hCoV-19/USA/CA-ALSR-0576-SAN/2020	EPI_ISL_483232	5/12/20	UC San Diego Center for Advanced Laboratory Medicine	Andersen lab at Scripps Research	SEARCH Alliance San Diego with David Pride et al
hCoV-19/USA/CA-ALSR-0577-IPL/2020	EPI_ISL_483233	5/13/20	UC San Diego Center for Advanced Laboratory Medicine	Andersen lab at Scripps Research	SEARCH Alliance San Diego with David Pride et al
hCoV-19/USA/CA-ALSR-0578-SAN/2020	EPI_ISL_483234	5/13/20	UC San Diego Center for Advanced Laboratory Medicine	Andersen lab at Scripps Research	SEARCH Alliance San Diego with David Pride et al
hCoV-19/USA/CA-ALSR-0579-SAN/2020	EPI_ISL_483235	5/13/20	UC San Diego Center for Advanced Laboratory Medicine	Andersen lab at Scripps Research	SEARCH Alliance San Diego with David Pride et al
hCoV-19/USA/CA-ALSR-0580-IPL/2020	EPI_ISL_483236	5/16/20	UC San Diego Center for Advanced Laboratory Medicine	Andersen lab at Scripps Research	SEARCH Alliance San Diego with David Pride et al
hCoV-19/USA/CA-ALSR-0581-IPL/2020	EPI_ISL_483237	5/13/20	UC San Diego Center for Advanced Laboratory Medicine	Andersen lab at Scripps Research	SEARCH Alliance San Diego with David Pride et al
hCoV-19/USA/CA-ALSR-0582-SAN/2020	EPI_ISL_483238	4/15/20	UC San Diego Center for Advanced Laboratory Medicine	Andersen lab at Scripps Research	SEARCH Alliance San Diego with David Pride et al
hCoV-19/USA/CA-ALSR-0583-SAN/2020	EPI_ISL_483239	4/15/20	UC San Diego Center for Advanced Laboratory Medicine	Andersen lab at Scripps Research	SEARCH Alliance San Diego with David Pride et al
hCoV-19/USA/CA-ALSR-0584-SAN/2020	EPI_ISL_483240	4/15/20	UC San Diego Center for Advanced Laboratory Medicine	Andersen lab at Scripps Research	SEARCH Alliance San Diego with David Pride et al
hCoV-19/USA/CA-ALSR-0585-SAN/2020	EPI_ISL_483241	4/15/20	UC San Diego Center for Advanced Laboratory Medicine	Andersen lab at Scripps Research	SEARCH Alliance San Diego with David Pride et al
hCoV-19/USA/CA-ALSR-0586-SAN/2020	EPI_ISL_483242	4/14/20	UC San Diego Center for Advanced Laboratory Medicine	Andersen lab at Scripps Research	SEARCH Alliance San Diego with David Pride et al
hCoV-19/USA/CA-ALSR-0587-SAN/2020	EPI_ISL_483243	4/13/20	UC San Diego Center for Advanced Laboratory Medicine	Andersen lab at Scripps Research	SEARCH Alliance San Diego with David Pride et al
hCoV-19/USA/CA-ALSR-0588-IPL/2020	EPI_ISL_483244	4/15/20	UC San Diego Center for Advanced Laboratory Medicine	Andersen lab at Scripps Research	SEARCH Alliance San Diego with David Pride et al
hCoV-19/USA/CA-ALSR-0590-SAN/2020	EPI_ISL_483245	4/14/20	UC San Diego Center for Advanced Laboratory Medicine	Andersen lab at Scripps Research	SEARCH Alliance San Diego with David Pride et al
hCoV-19/USA/CA-ALSR-0593-SAN/2020	EPI_ISL_483247	4/15/20	UC San Diego Center for Advanced Laboratory Medicine	Andersen lab at Scripps Research	SEARCH Alliance San Diego with David Pride et al
hCoV-19/USA/CA-ALSR-0597-IPL/2020	EPI_ISL_483248	4/15/20	UC San Diego Center for Advanced Laboratory Medicine	Andersen lab at Scripps Research	SEARCH Alliance San Diego with David Pride et al
hCoV-19/USA/CA-ALSR-0600-IPL/2020	EPI_ISL_483249	4/15/20	UC San Diego Center for Advanced Laboratory Medicine	Andersen lab at Scripps Research	SEARCH Alliance San Diego with David Pride et al
hCoV-19/USA/CA-ALSR-0602-IPL/2020	EPI_ISL_483250	4/15/20	UC San Diego Center for Advanced Laboratory Medicine	Andersen lab at Scripps Research	SEARCH Alliance San Diego with David Pride et al
hCoV-19/USA/CA-ALSR-0607-IPL/2020	EPI_ISL_483252	4/20/20	UC San Diego Center for Advanced Laboratory Medicine	Andersen lab at Scripps Research	SEARCH Alliance San Diego with David Pride et al
hCoV-19/USA/CA-ALSR-0608-IPL/2020	EPI_ISL_483253	4/20/20	UC San Diego Center for Advanced Laboratory Medicine	Andersen lab at Scripps Research	SEARCH Alliance San Diego with David Pride et al
hCoV-19/USA/CA-ALSR-0609-SAN/2020	EPI_ISL_483254	4/19/20	UC San Diego Center for Advanced Laboratory Medicine	Andersen lab at Scripps Research	SEARCH Alliance San Diego with David Pride et al
hCoV-19/USA/CA-ALSR-0610-IPL/2020	EPI_ISL_483255	4/20/20	UC San Diego Center for Advanced Laboratory Medicine	Andersen lab at Scripps Research	SEARCH Alliance San Diego with David Pride et al
hCoV-19/USA/CA-ALSR-0611-SAN/2020	EPI_ISL_483256	4/18/20	UC San Diego Center for Advanced Laboratory Medicine	Andersen lab at Scripps Research	SEARCH Alliance San Diego with David Pride et al
hCoV-19/USA/CA-ALSR-0612-SAN/2020	EPI_ISL_483257	4/20/20	UC San Diego Center for Advanced Laboratory Medicine	Andersen lab at Scripps Research	SEARCH Alliance San Diego with David Pride et al
hCoV-19/USA/CA-ALSR-0614-SAN/2020	EPI_ISL_483258	4/4/20	UC San Diego Center for Advanced Laboratory Medicine	Andersen lab at Scripps Research	SEARCH Alliance San Diego with David Pride et al
hCoV-19/USA/CA-ALSR-0615-SAN/2020	EPI_ISL_483259	4/6/20	UC San Diego Center for Advanced Laboratory Medicine	Andersen lab at Scripps Research	SEARCH Alliance San Diego with David Pride et al
hCoV-19/USA/CA-ALSR-0616-SAN/2020	EPI_ISL_483260	4/7/20	UC San Diego Center for Advanced Laboratory Medicine	Andersen lab at Scripps Research	SEARCH Alliance San Diego with David Pride et al
hCoV-19/USA/CA-ALSR-0617-SAN/2020	EPI_ISL_483261	4/6/20	UC San Diego Center for Advanced Laboratory Medicine	Andersen lab at Scripps Research	SEARCH Alliance San Diego with David Pride et al
hCoV-19/USA/CA-ALSR-0621-IPL/2020	EPI_ISL_483262	4/22/20	UC San Diego Center for Advanced Laboratory Medicine	Andersen lab at Scripps Research	SEARCH Alliance San Diego with David Pride et al
hCoV-19/USA/CA-ALSR-0623-IPL/2020	EPI_ISL_483263	4/21/20	UC San Diego Center for Advanced Laboratory Medicine	Andersen lab at Scripps Research	SEARCH Alliance San Diego with David Pride et al
hCoV-19/USA/CA-ALSR-0624-IPL/2020	EPI_ISL_483264	4/21/20	UC San Diego Center for Advanced Laboratory Medicine	Andersen lab at Scripps Research	SEARCH Alliance San Diego with David Pride et al
hCoV-19/USA/CA-ALSR-0626-IPL/2020	EPI_ISL_483265	4/21/20	UC San Diego Center for Advanced Laboratory Medicine	Andersen lab at Scripps Research	SEARCH Alliance San Diego with David Pride et al
hCoV-19/USA/CA-ALSR-0627-IPL/2020	EPI_ISL_483266	4/21/20	UC San Diego Center for Advanced Laboratory Medicine	Andersen lab at Scripps Research	SEARCH Alliance San Diego with David Pride et al
hCoV-19/USA/CA-ALSR-0628-IPL/2020	EPI_ISL_483267	4/21/20	UC San Diego Center for Advanced Laboratory Medicine	Andersen lab at Scripps Research	SEARCH Alliance San Diego with David Pride et al
hCoV-19/USA/CA-ALSR-0629-IPL/2020	EPI_ISL_483268	4/23/20	UC San Diego Center for Advanced Laboratory Medicine	Andersen lab at Scripps Research	SEARCH Alliance San Diego with David Pride et al
hCoV-19/USA/CA-ALSR-0630-IPL/2020	EPI_ISL_483269	4/23/20	UC San Diego Center for Advanced Laboratory Medicine	Andersen lab at Scripps Research	SEARCH Alliance San Diego with David Pride et al
hCoV-19/USA/CA-ALSR-0631-IPL/2020	EPI_ISL_483270	4/23/20	UC San Diego Center for Advanced Laboratory Medicine	Andersen lab at Scripps Research	SEARCH Alliance San Diego with David Pride et al
hCoV-19/USA/CA-ALSR-0634-SAN/2020	EPI_ISL_483271	4/20/20	UC San Diego Center for Advanced Laboratory Medicine	Andersen lab at Scripps Research	SEARCH Alliance San Diego with David Pride et al
hCoV-19/USA/CA-ALSR-0637-SAN/2020	EPI_ISL_483272	4/27/20	UC San Diego Center for Advanced Laboratory Medicine	Andersen lab at Scripps Research	SEARCH Alliance San Diego with David Pride et al
hCoV-19/USA/CA-ALSR-0638-IPL/2020	EPI_ISL_483273	4/22/20	UC San Diego Center for Advanced Laboratory Medicine	Andersen lab at Scripps Research	SEARCH Alliance San Diego with David Pride et al
hCoV-19/USA/CA-ALSR-0639-IPL/2020	EPI_ISL_483274	4/27/20	UC San Diego Center for Advanced Laboratory Medicine	Andersen lab at Scripps Research	SEARCH Alliance San Diego with David Pride et al
hCoV-19/USA/CA-ALSR-0642-SAN/2020	EPI_ISL_483275	4/23/20	UC San Diego Center for Advanced Laboratory Medicine	Andersen lab at Scripps Research	SEARCH Alliance San Diego with David Pride et al
hCoV-19/USA/CA-ALSR-0643-IPL/2020	EPI_ISL_483276	4/30/20	UC San Diego Center for Advanced Laboratory Medicine	Andersen lab at Scripps Research	SEARCH Alliance San Diego with David Pride et al
hCoV-19/USA/CA-ALSR-0645-IPL/2020	EPI_ISL_483277	4/23/20	UC San Diego Center for Advanced Laboratory Medicine	Andersen lab at Scripps Research	SEARCH Alliance San Diego with David Pride et al
hCoV-19/USA/CA-ALSR-0646-IPL/2020	EPI_ISL_483278	4/29/20	UC San Diego Center for Advanced Laboratory Medicine	Andersen lab at Scripps Research	SEARCH Alliance San Diego with David Pride et al
hCoV-19/USA/CA-ALSR-0649-SAN/2020	EPI_ISL_483279	5/15/20	UC San Diego Center for Advanced Laboratory Medicine	Andersen lab at Scripps Research	SEARCH Alliance San Diego with David Pride et al
hCoV-19/USA/CA-ALSR-0653-IPL/2020	EPI_ISL_483281	4/30/20	UC San Diego Center for Advanced Laboratory Medicine	Andersen lab at Scripps Research	SEARCH Alliance San Diego with David Pride et al
hCoV-19/USA/CA-ALSR-0657-IPL/2020	EPI_ISL_483282	4/17/20	UC San Diego Center for Advanced Laboratory Medicine	Andersen lab at Scripps Research	SEARCH Alliance San Diego with David Pride et al
hCoV-19/USA/CA-ALSR-0658-IPL/2020	EPI_ISL_483283	4/18/20	UC San Diego Center for Advanced Laboratory Medicine	Andersen lab at Scripps Research	SEARCH Alliance San Diego with David Pride et al
hCoV-19/USA/CA-ALSR-0659-IPL/2020	EPI_ISL_483284	4/29/20	UC San Diego Center for Advanced Laboratory Medicine	Andersen lab at Scripps Research	SEARCH Alliance San Diego with David Pride et al
hCoV-19/USA/CA-ALSR-0660-IPL/2020	EPI_ISL_483285	4/29/20	UC San Diego Center for Advanced Laboratory Medicine	Andersen lab at Scripps Research	SEARCH Alliance San Diego with David Pride et al
hCoV-19/USA/CA-ALSR-0661-IPL/2020	EPI_ISL_483286	4/18/20	UC San Diego Center for Advanced Laboratory Medicine	Andersen lab at Scripps Research	SEARCH Alliance San Diego with David Pride et al
hCoV-19/USA/CA-ALSR-0662-IPL/2020	EPI_ISL_483287	4/30/20	UC San Diego Center for Advanced Laboratory Medicine	Andersen lab at Scripps Research	SEARCH Alliance San Diego with David Pride et al
hCoV-19/USA/CA-ALSR-0663-IPL/2020	EPI_ISL_483288	4/19/20	UC San Diego Center for Advanced Laboratory Medicine	Andersen lab at Scripps Research	SEARCH Alliance San Diego with David Pride et al
hCoV-19/USA/CA-ALSR-0667-IPL/2020	EPI_ISL_483289	5/1/20	UC San Diego Center for Advanced Laboratory Medicine	Andersen lab at Scripps Research	SEARCH Alliance San Diego with David Pride et al
hCoV-19/USA/CA-ALSR-0668-SAN/2020	EPI_ISL_483290	5/1/20	UC San Diego Center for Advanced Laboratory Medicine	Andersen lab at Scripps Research	SEARCH Alliance San Diego with David Pride et al
hCoV-19/USA/CA-ALSR-0671-SAN/2020	EPI_ISL_483291	4/24/20	UC San Diego Center for Advanced Laboratory Medicine	Andersen lab at Scripps Research	SEARCH Alliance San Diego with David Pride et al
hCoV-19/USA/CA-ALSR-0673-SAN/2020	EPI_ISL_483292	5/15/20	UC San Diego Center for Advanced Laboratory Medicine	Andersen lab at Scripps Research	SEARCH Alliance San Diego with David Pride et al
hCoV-19/USA/CA-ALSR-0674-IPL/2020	EPI_ISL_483293	5/1/20	UC San Diego Center for Advanced Laboratory Medicine	Andersen lab at Scripps Research	SEARCH Alliance San Diego with David Pride et al
hCoV-19/USA/CA-ALSR-0675-IPL/2020	EPI_ISL_483294	4/29/20	UC San Diego Center for Advanced Laboratory Medicine	Andersen lab at Scripps Research	SEARCH Alliance San Diego with David Pride et al
hCoV-19/USA/CA-ALSR-0678-IPL/2020	EPI_ISL_483295	4/29/20	UC San Diego Center for Advanced Laboratory Medicine	Andersen lab at Scripps Research	SEARCH Alliance San Diego with David Pride et al
hCoV-19/USA/CA-ALSR-0679-IPL/2020	EPI_ISL_483296	4/24/20	UC San Diego Center for Advanced Laboratory Medicine	Andersen lab at Scripps Research	SEARCH Alliance San Diego with David Pride et al
hCoV-19/USA/CA-ALSR-0680-SAN/2020	EPI_ISL_483297	5/4/20	UC San Diego Center for Advanced Laboratory Medicine	Andersen lab at Scripps Research	SEARCH Alliance San Diego with David Pride et al
hCoV-19/USA/CA-ALSR-0681-IPL/2020	EPI_ISL_483298	5/16/20	UC San Diego Center for Advanced Laboratory Medicine	Andersen lab at Scripps Research	SEARCH Alliance San Diego with David Pride et al
hCoV-19/USA/CA-ALSR-0682-SAN/2020	EPI_ISL_483299	3/28/20	UC San Diego Center for Advanced Laboratory Medicine	Andersen lab at Scripps Research	SEARCH Alliance San Diego with David Pride et al
hCoV-19/USA/CA-ALSR-0684-SAN/2020	EPI_ISL_483300	3/30/20	UC San Diego Center for Advanced Laboratory Medicine	Andersen lab at Scripps Research	SEARCH Alliance San Diego with David Pride et al
hCoV-19/USA/CA-ALSR-0685-SAN/2020	EPI_ISL_483301	3/29/20	UC San Diego Center for Advanced Laboratory Medicine	Andersen lab at Scripps Research	SEARCH Alliance San Diego with David Pride et al
hCoV-19/USA/CA-ALSR-0686-SAN/2020	EPI_ISL_483302	3/29/20	UC San Diego Center for Advanced Laboratory Medicine	Andersen lab at Scripps Research	SEARCH Alliance San Diego with David Pride et al
hCoV-19/USA/CA-ALSR-0687-SAN/2020	EPI_ISL_483303	3/29/20	UC San Diego Center for Advanced Laboratory Medicine	Andersen lab at Scripps Research	SEARCH Alliance San Diego with David Pride et al
hCoV-19/USA/CA-ALSR-0689-SAN/2020	EPI_ISL_483304	3/27/20	UC San Diego Center for Advanced Laboratory Medicine	Andersen lab at Scripps Research	SEARCH Alliance San Diego with David Pride et al
hCoV-19/USA/CA-ALSR-0690-SAN/2020	EPI_ISL_483305	3/27/20	UC San Diego Center for Advanced Laboratory Medicine	Andersen lab at Scripps Research	SEARCH Alliance San Diego with David Pride et al
hCoV-19/USA/CA-ALSR-0693-SAN/2020	EPI_ISL_483306	3/27/20	UC San Diego Center for Advanced Laboratory Medicine	Andersen lab at Scripps Research	SEARCH Alliance San Diego with David Pride et al
hCoV-19/USA/CA-ALSR-0696-SAN/2020	EPI_ISL_483307	3/29/20	UC San Diego Center for Advanced Laboratory Medicine	Andersen lab at Scripps Research	SEARCH Alliance San Diego with David Pride et al
hCoV-19/USA/CA-ALSR-0697-SAN/2020	EPI_ISL_483308	3/26/20	UC San Diego Center for Advanced Laboratory Medicine	Andersen lab at Scripps Research	SEARCH Alliance San Diego with David Pride et al
hCoV-19/USA/CA-ALSR-0699-SAN/2020	EPI_ISL_483310	3/28/20	UC San Diego Center for Advanced Laboratory Medicine	Andersen lab at Scripps Research	SEARCH Alliance San Diego with David Pride et al
hCoV-19/USA/CA-ALSR-0700-SAN/2020	EPI_ISL_483311	3/28/20	UC San Diego Center for Advanced Laboratory Medicine	Andersen lab at Scripps Research	SEARCH Alliance San Diego with David Pride et al
hCoV-19/USA/CA-ALSR-0701-SAN/2020	EPI_ISL_483312	3/28/20	UC San Diego Center for Advanced Laboratory Medicine	Andersen lab at Scripps Research	SEARCH Alliance San Diego with David Pride et al
hCoV-19/USA/CA-ALSR-0704-SAN/2020	EPI_ISL_483313	3/30/20	UC San Diego Center for Advanced Laboratory Medicine	Andersen lab at Scripps Research	SEARCH Alliance San Diego with David Pride et al
hCoV-19/USA/CA-ALSR-0705-SAN/2020	EPI_ISL_483314	3/29/20	UC San Diego Center for Advanced Laboratory Medicine	Andersen lab at Scripps Research	SEARCH Alliance San Diego with David Pride et al
hCoV-19/USA/CA-ALSR-0706-SAN/2020	EPI_ISL_483315	3/29/20	UC San Diego Center for Advanced Laboratory Medicine	Andersen lab at Scripps Research	SEARCH Alliance San Diego with David Pride et al
hCoV-19/USA/CA-ALSR-0707-SAN/2020	EPI_ISL_483316	3/30/20	UC San Diego Center for Advanced Laboratory Medicine	Andersen lab at Scripps Research	SEARCH Alliance San Diego with David Pride et al
hCoV-19/USA/CA-ALSR-0709-SAN/2020	EPI_ISL_483317	3/31/20	UC San Diego Center for Advanced Laboratory Medicine	Andersen lab at Scripps Research	SEARCH Alliance San Diego with David Pride et al
hCoV-19/USA/CA-ALSR-0711-SAN/2020	EPI_ISL_483318	3/30/20	UC San Diego Center for Advanced Laboratory Medicine	Andersen lab at Scripps Research	SEARCH Alliance San Diego with David Pride et al
hCoV-19/USA/CA-ALSR-0713-SAN/2020	EPI_ISL_483319	3/29/20	UC San Diego Center for Advanced Laboratory Medicine	Andersen lab at Scripps Research	SEARCH Alliance San Diego with David Pride et al
hCoV-19/USA/CA-ALSR-0715-SAN/2020	EPI_ISL_483320	3/28/20	UC San Diego Center for Advanced Laboratory Medicine	Andersen lab at Scripps Research	SEARCH Alliance San Diego with David Pride et al
hCoV-19/USA/CA-ALSR-0718-SAN/2020	EPI_ISL_483321	3/27/20	UC San Diego Center for Advanced Laboratory Medicine	Andersen lab at Scripps Research	SEARCH Alliance San Diego with David Pride et al
hCoV-19/USA/CA-ALSR-0719-SAN/2020	EPI_ISL_483322	3/27/20	UC San Diego Center for Advanced Laboratory Medicine	Andersen lab at Scripps Research	SEARCH Alliance San Diego with David Pride et al
hCoV-19/USA/CA-ALSR-0721-SAN/2020	EPI_ISL_483323	3/27/20	UC San Diego Center for Advanced Laboratory Medicine	Andersen lab at Scripps Research	SEARCH Alliance San Diego with David Pride et al
hCoV-19/USA/CA-ALSR-0722-SAN/2020	EPI_ISL_483324	5/4/20	UC San Diego Center for Advanced Laboratory Medicine	Andersen lab at Scripps Research	SEARCH Alliance San Diego with David Pride et al
hCoV-19/USA/CA-ALSR-0724-IPL/2020	EPI_ISL_483325	5/4/20	UC San Diego Center for Advanced Laboratory Medicine	Andersen lab at Scripps Research	SEARCH Alliance San Diego with David Pride et al
hCoV-19/USA/CA-ALSR-0725-IPL/2020	EPI_ISL_483326	5/4/20	UC San Diego Center for Advanced Laboratory Medicine	Andersen lab at Scripps Research	SEARCH Alliance San Diego with David Pride et al
hCoV-19/USA/CA-ALSR-0726-IPL/2020	EPI_ISL_483327	5/14/20	UC San Diego Center for Advanced Laboratory Medicine	Andersen lab at Scripps Research	SEARCH Alliance San Diego with David Pride et al
hCoV-19/USA/CA-ALSR-0728-IPL/2020	EPI_ISL_483328	5/15/20	UC San Diego Center for Advanced Laboratory Medicine	Andersen lab at Scripps Research	SEARCH Alliance San Diego with David Pride et al
hCoV-19/USA/CA-ALSR-0729-IPL/2020	EPI_ISL_483329	5/4/20	UC San Diego Center for Advanced Laboratory Medicine	Andersen lab at Scripps Research	SEARCH Alliance San Diego with David Pride et al
hCoV-19/USA/CA-ALSR-0732-SAN/2020	EPI_ISL_483330	4/29/20	UC San Diego Center for Advanced Laboratory Medicine	Andersen lab at Scripps Research	SEARCH Alliance San Diego with David Pride et al
hCoV-19/USA/CA-ALSR-0746-IPL/2020	EPI_ISL_483331	5/6/20	UC San Diego Center for Advanced Laboratory Medicine	Andersen lab at Scripps Research	SEARCH Alliance San Diego with David Pride et al
hCoV-19/USA/CA-ALSR-0752-IPL/2020	EPI_ISL_483332	5/3/20	UC San Diego Center for Advanced Laboratory Medicine	Andersen lab at Scripps Research	SEARCH Alliance San Diego with David Pride et al
hCoV-19/USA/CA-ALSR-0753-IPL/2020	EPI_ISL_483333	5/3/20	UC San Diego Center for Advanced Laboratory Medicine	Andersen lab at Scripps Research	SEARCH Alliance San Diego with David Pride et al
hCoV-19/USA/CA-ALSR-0754-IPL/2020	EPI_ISL_483334	5/1/20	UC San Diego Center for Advanced Laboratory Medicine	Andersen lab at Scripps Research	SEARCH Alliance San Diego with David Pride et al
hCoV-19/USA/CA-ALSR-0755-IPL/2020	EPI_ISL_483335	5/13/20	UC San Diego Center for Advanced Laboratory Medicine	Andersen lab at Scripps Research	SEARCH Alliance San Diego with David Pride et al
hCoV-19/USA/CA-ALSR-0756-IPL/2020	EPI_ISL_483336	5/13/20	UC San Diego Center for Advanced Laboratory Medicine	Andersen lab at Scripps Research	SEARCH Alliance San Diego with David Pride et al
hCoV-19/USA/CA-ALSR-0757-IPL/2020	EPI_ISL_483337	5/13/20	UC San Diego Center for Advanced Laboratory Medicine	Andersen lab at Scripps Research	SEARCH Alliance San Diego with David Pride et al
hCoV-19/USA/CA-ALSR-0759-IPL/2020	EPI_ISL_483338	4/13/20	UC San Diego Center for Advanced Laboratory Medicine	Andersen lab at Scripps Research	SEARCH Alliance San Diego with David Pride et al
hCoV-19/USA/CA-ALSR-0760-IPL/2020	EPI_ISL_483339	4/10/20	UC San Diego Center for Advanced Laboratory Medicine	Andersen lab at Scripps Research	SEARCH Alliance San Diego with David Pride et al
hCoV-19/USA/CA-ALSR-0761-IPL/2020	EPI_ISL_483340	4/11/20	UC San Diego Center for Advanced Laboratory Medicine	Andersen lab at Scripps Research	SEARCH Alliance San Diego with David Pride et al
hCoV-19/USA/CA-ALSR-0762-SAN/2020	EPI_ISL_483341	4/11/20	UC San Diego Center for Advanced Laboratory Medicine	Andersen lab at Scripps Research	SEARCH Alliance San Diego with David Pride et al
hCoV-19/USA/CA-ALSR-0763-IPL/2020	EPI_ISL_483342	4/11/20	UC San Diego Center for Advanced Laboratory Medicine	Andersen lab at Scripps Research	SEARCH Alliance San Diego with David Pride et al
hCoV-19/USA/CA-ALSR-0764-SAN/2020	EPI_ISL_483343	4/3/20	UC San Diego Center for Advanced Laboratory Medicine	Andersen lab at Scripps Research	SEARCH Alliance San Diego with David Pride et al
hCoV-19/USA/CA-ALSR-0765-IPL/2020	EPI_ISL_483344	4/15/20	UC San Diego Center for Advanced Laboratory Medicine	Andersen lab at Scripps Research	SEARCH Alliance San Diego with David Pride et al
hCoV-19/USA/CA-ALSR-0766-SAN/2020	EPI_ISL_483345	4/16/20	UC San Diego Center for Advanced Laboratory Medicine	Andersen lab at Scripps Research	SEARCH Alliance San Diego with David Pride et al
hCoV-19/USA/CA-ALSR-0767-IPL/2020	EPI_ISL_483346	4/12/20	UC San Diego Center for Advanced Laboratory Medicine	Andersen lab at Scripps Research	SEARCH Alliance San Diego with David Pride et al
hCoV-19/USA/CA-ALSR-0771-IPL/2020	EPI_ISL_483347	4/10/20	UC San Diego Center for Advanced Laboratory Medicine	Andersen lab at Scripps Research	SEARCH Alliance San Diego with David Pride et al
hCoV-19/USA/CA-ALSR-0773-SAN/2020	EPI_ISL_483349	4/16/20	UC San Diego Center for Advanced Laboratory Medicine	Andersen lab at Scripps Research	SEARCH Alliance San Diego with David Pride et al
hCoV-19/USA/CA-ALSR-0774-SAN/2020	EPI_ISL_483350	4/9/20	UC San Diego Center for Advanced Laboratory Medicine	Andersen lab at Scripps Research	SEARCH Alliance San Diego with David Pride et al
hCoV-19/USA/CA-ALSR-0776-SAN/2020	EPI_ISL_483351	4/11/20	UC San Diego Center for Advanced Laboratory Medicine	Andersen lab at Scripps Research	SEARCH Alliance San Diego with David Pride et al
hCoV-19/USA/CA-ALSR-0778-IPL/2020	EPI_ISL_483352	4/8/20	UC San Diego Center for Advanced Laboratory Medicine	Andersen lab at Scripps Research	SEARCH Alliance San Diego with David Pride et al
hCoV-19/USA/CA-ALSR-0781-SAN/2020	EPI_ISL_483353	4/15/20	UC San Diego Center for Advanced Laboratory Medicine	Andersen lab at Scripps Research	SEARCH Alliance San Diego with David Pride et al
hCoV-19/USA/CA-ALSR-0782-SAN/2020	EPI_ISL_483354	4/6/20	UC San Diego Center for Advanced Laboratory Medicine	Andersen lab at Scripps Research	SEARCH Alliance San Diego with David Pride et al
hCoV-19/USA/CA-ALSR-0783-SAN/2020	EPI_ISL_483355	4/7/20	UC San Diego Center for Advanced Laboratory Medicine	Andersen lab at Scripps Research	SEARCH Alliance San Diego with David Pride et al
hCoV-19/USA/CA-ALSR-0786-IPL/2020	EPI_ISL_483356	4/7/20	UC San Diego Center for Advanced Laboratory Medicine	Andersen lab at Scripps Research	SEARCH Alliance San Diego with David Pride et al
hCoV-19/USA/CA-ALSR-0787-SAN/2020	EPI_ISL_483357	4/7/20	UC San Diego Center for Advanced Laboratory Medicine	Andersen lab at Scripps Research	SEARCH Alliance San Diego with David Pride et al
hCoV-19/USA/CA-ALSR-0788-SAN/2020	EPI_ISL_483358	4/7/20	UC San Diego Center for Advanced Laboratory Medicine	Andersen lab at Scripps Research	SEARCH Alliance San Diego with David Pride et al
hCoV-19/USA/CA-ALSR-0789-SAN/2020	EPI_ISL_483359	4/7/20	UC San Diego Center for Advanced Laboratory Medicine	Andersen lab at Scripps Research	SEARCH Alliance San Diego with David Pride et al
hCoV-19/USA/CA-ALSR-0790-SAN/2020	EPI_ISL_483360	4/6/20	UC San Diego Center for Advanced Laboratory Medicine	Andersen lab at Scripps Research	SEARCH Alliance San Diego with David Pride et al
hCoV-19/USA/CA-ALSR-0792-SAN/2020	EPI_ISL_483361	4/6/20	UC San Diego Center for Advanced Laboratory Medicine	Andersen lab at Scripps Research	SEARCH Alliance San Diego with David Pride et al
hCoV-19/USA/CA-ALSR-0794-SAN/2020	EPI_ISL_483362	4/2/20	UC San Diego Center for Advanced Laboratory Medicine	Andersen lab at Scripps Research	SEARCH Alliance San Diego with David Pride et al
hCoV-19/USA/CA-ALSR-0795-SAN/2020	EPI_ISL_483363	4/4/20	UC San Diego Center for Advanced Laboratory Medicine	Andersen lab at Scripps Research	SEARCH Alliance San Diego with David Pride et al
hCoV-19/USA/CA-ALSR-0797-SAN/2020	EPI_ISL_483364	4/2/20	UC San Diego Center for Advanced Laboratory Medicine	Andersen lab at Scripps Research	SEARCH Alliance San Diego with David Pride et al
hCoV-19/USA/CA-ALSR-0799-SAN/2020	EPI_ISL_483366	4/2/20	UC San Diego Center for Advanced Laboratory Medicine	Andersen lab at Scripps Research	SEARCH Alliance San Diego with David Pride et al
hCoV-19/USA/CA-ALSR-0801-SAN/2020	EPI_ISL_483368	3/31/20	UC San Diego Center for Advanced Laboratory Medicine	Andersen lab at Scripps Research	SEARCH Alliance San Diego with David Pride et al
hCoV-19/USA/CA-ALSR-0803-SAN/2020	EPI_ISL_483370	3/31/20	UC San Diego Center for Advanced Laboratory Medicine	Andersen lab at Scripps Research	SEARCH Alliance San Diego with David Pride et al
hCoV-19/USA/CA-ALSR-0805-SAN/2020	EPI_ISL_483371	3/30/20	UC San Diego Center for Advanced Laboratory Medicine	Andersen lab at Scripps Research	SEARCH Alliance San Diego with David Pride et al
hCoV-19/USA/CA-ALSR-0806-SAN/2020	EPI_ISL_483372	3/30/20	UC San Diego Center for Advanced Laboratory Medicine	Andersen lab at Scripps Research	SEARCH Alliance San Diego with David Pride et al
hCoV-19/USA/CA-ALSR-0809-SAN/2020	EPI_ISL_483373	3/30/20	UC San Diego Center for Advanced Laboratory Medicine	Andersen lab at Scripps Research	SEARCH Alliance San Diego with David Pride et al
hCoV-19/USA/CA-ALSR-0810-SAN/2020	EPI_ISL_483374	3/30/20	UC San Diego Center for Advanced Laboratory Medicine	Andersen lab at Scripps Research	SEARCH Alliance San Diego with David Pride et al
hCoV-19/USA/CA-ALSR-0812-SAN/2020	EPI_ISL_483375	3/30/20	UC San Diego Center for Advanced Laboratory Medicine	Andersen lab at Scripps Research	SEARCH Alliance San Diego with David Pride et al
hCoV-19/USA/CA-ALSR-0813-SAN/2020	EPI_ISL_483376	3/31/20	UC San Diego Center for Advanced Laboratory Medicine	Andersen lab at Scripps Research	SEARCH Alliance San Diego with David Pride et al
hCoV-19/USA/CA-ALSR-0815-SAN/2020	EPI_ISL_483377	3/30/20	UC San Diego Center for Advanced Laboratory Medicine	Andersen lab at Scripps Research	SEARCH Alliance San Diego with David Pride et al
hCoV-19/USA/CA-ALSR-0816-SAN/2020	EPI_ISL_483378	3/30/20	UC San Diego Center for Advanced Laboratory Medicine	Andersen lab at Scripps Research	SEARCH Alliance San Diego with David Pride et al
hCoV-19/USA/CA-ALSR-0820-SAN/2020	EPI_ISL_483380	4/2/20	UC San Diego Center for Advanced Laboratory Medicine	Andersen lab at Scripps Research	SEARCH Alliance San Diego with David Pride et al
hCoV-19/USA/CA-ALSR-0821-SAN/2020	EPI_ISL_483381	4/2/20	UC San Diego Center for Advanced Laboratory Medicine	Andersen lab at Scripps Research	SEARCH Alliance San Diego with David Pride et al
hCoV-19/USA/CA-ALSR-0822-SAN/2020	EPI_ISL_483382	4/3/20	UC San Diego Center for Advanced Laboratory Medicine	Andersen lab at Scripps Research	SEARCH Alliance San Diego with David Pride et al
hCoV-19/USA/CA-ALSR-0823-SAN/2020	EPI_ISL_483383	3/30/20	UC San Diego Center for Advanced Laboratory Medicine	Andersen lab at Scripps Research	SEARCH Alliance San Diego with David Pride et al
hCoV-19/USA/CA-ALSR-0827-SAN/2020	EPI_ISL_483384	4/2/20	UC San Diego Center for Advanced Laboratory Medicine	Andersen lab at Scripps Research	SEARCH Alliance San Diego with David Pride et al
hCoV-19/USA/CA-ALSR-0828-IPL/2020	EPI_ISL_483385	4/2/20	UC San Diego Center for Advanced Laboratory Medicine	Andersen lab at Scripps Research	SEARCH Alliance San Diego with David Pride et al
hCoV-19/USA/CA-ALSR-0830-SAN/2020	EPI_ISL_483386	3/31/20	UC San Diego Center for Advanced Laboratory Medicine	Andersen lab at Scripps Research	SEARCH Alliance San Diego with David Pride et al
hCoV-19/USA/CA-ALSR-0831-IPL/2020	EPI_ISL_483387	4/6/20	UC San Diego Center for Advanced Laboratory Medicine	Andersen lab at Scripps Research	SEARCH Alliance San Diego with David Pride et al
hCoV-19/USA/CA-ALSR-0832-SAN/2020	EPI_ISL_483388	3/31/20	UC San Diego Center for Advanced Laboratory Medicine	Andersen lab at Scripps Research	SEARCH Alliance San Diego with David Pride et al
hCoV-19/USA/CA-ALSR-0833-SAN/2020	EPI_ISL_483389	4/9/20	UC San Diego Center for Advanced Laboratory Medicine	Andersen lab at Scripps Research	SEARCH Alliance San Diego with David Pride et al
hCoV-19/USA/CA-ALSR-0834-IPL/2020	EPI_ISL_483390	4/4/20	UC San Diego Center for Advanced Laboratory Medicine	Andersen lab at Scripps Research	SEARCH Alliance San Diego with David Pride et al
hCoV-19/USA/CA-ALSR-0837-SAN/2020	EPI_ISL_483392	3/31/20	UC San Diego Center for Advanced Laboratory Medicine	Andersen lab at Scripps Research	SEARCH Alliance San Diego with David Pride et al
hCoV-19/USA/CA-ALSR-0839-IPL/2020	EPI_ISL_483393	4/21/20	UC San Diego Center for Advanced Laboratory Medicine	Andersen lab at Scripps Research	SEARCH Alliance San Diego with David Pride et al
hCoV-19/USA/CA-ALSR-0843-IPL/2020	EPI_ISL_483394	5/1/20	UC San Diego Center for Advanced Laboratory Medicine	Andersen lab at Scripps Research	SEARCH Alliance San Diego with David Pride et al
hCoV-19/USA/CA-ALSR-0845-IPL/2020	EPI_ISL_483395	4/27/20	UC San Diego Center for Advanced Laboratory Medicine	Andersen lab at Scripps Research	SEARCH Alliance San Diego with David Pride et al
hCoV-19/USA/CA-ALSR-0847-IPL/2020	EPI_ISL_483396	4/29/20	UC San Diego Center for Advanced Laboratory Medicine	Andersen lab at Scripps Research	SEARCH Alliance San Diego with David Pride et al
hCoV-19/USA/CA-ALSR-0849-SAN/2020	EPI_ISL_483397	4/23/20	UC San Diego Center for Advanced Laboratory Medicine	Andersen lab at Scripps Research	SEARCH Alliance San Diego with David Pride et al
hCoV-19/USA/CA-ALSR-0850-NBG/2020	EPI_ISL_483398	5/14/20	UC San Diego Center for Advanced Laboratory Medicine	Andersen lab at Scripps Research	Allison Smither et al
hCoV-19/USA/CA-ALSR-0852-NBG/2020	EPI_ISL_483399	5/14/20	UC San Diego Center for Advanced Laboratory Medicine	Andersen lab at Scripps Research	Allison Smither et al
hCoV-19/USA/CA-ALSR-0853-NBG/2020	EPI_ISL_483400	5/14/20	UC San Diego Center for Advanced Laboratory Medicine	Andersen lab at Scripps Research	Allison Smither et al
hCoV-19/USA/CA-ALSR-0854-NBG/2020	EPI_ISL_483401	5/14/20	UC San Diego Center for Advanced Laboratory Medicine	Andersen lab at Scripps Research	Allison Smither et al
hCoV-19/USA/CA-ALSR-0855-NBG/2020	EPI_ISL_483402	5/14/20	UC San Diego Center for Advanced Laboratory Medicine	Andersen lab at Scripps Research	Allison Smither et al
hCoV-19/USA/CA-ALSR-0899-IPL/2020	EPI_ISL_483403	4/30/20	UC San Diego Center for Advanced Laboratory Medicine	Andersen lab at Scripps Research	SEARCH Alliance San Diego with David Pride et al
hCoV-19/USA/CA-ALSR-0901-SAN/2020	EPI_ISL_483404	5/1/20	UC San Diego Center for Advanced Laboratory Medicine	Andersen lab at Scripps Research	SEARCH Alliance San Diego with David Pride et al
hCoV-19/USA/CA-ALSR-0902-IPL/2020	EPI_ISL_483405	4/29/20	UC San Diego Center for Advanced Laboratory Medicine	Andersen lab at Scripps Research	SEARCH Alliance San Diego with David Pride et al
hCoV-19/USA/CA-ALSR-0903-IPL/2020	EPI_ISL_483406	4/30/20	UC San Diego Center for Advanced Laboratory Medicine	Andersen lab at Scripps Research	SEARCH Alliance San Diego with David Pride et al
hCoV-19/USA/CA-ALSR-0905-IPL/2020	EPI_ISL_483407	4/29/20	UC San Diego Center for Advanced Laboratory Medicine	Andersen lab at Scripps Research	SEARCH Alliance San Diego with David Pride et al
hCoV-19/USA/CA-ALSR-0906-IPL/2020	EPI_ISL_483408	4/28/20	UC San Diego Center for Advanced Laboratory Medicine	Andersen lab at Scripps Research	SEARCH Alliance San Diego with David Pride et al
hCoV-19/USA/CA-ALSR-0907-IPL/2020	EPI_ISL_483409	4/27/20	UC San Diego Center for Advanced Laboratory Medicine	Andersen lab at Scripps Research	SEARCH Alliance San Diego with David Pride et al
hCoV-19/USA/CA-ALSR-0910-SAN/2020	EPI_ISL_483410	4/28/20	UC San Diego Center for Advanced Laboratory Medicine	Andersen lab at Scripps Research	SEARCH Alliance San Diego with David Pride et al
hCoV-19/USA/CA-ALSR-0911-IPL/2020	EPI_ISL_483411	4/29/20	UC San Diego Center for Advanced Laboratory Medicine	Andersen lab at Scripps Research	SEARCH Alliance San Diego with David Pride et al
hCoV-19/USA/CA-ALSR-0917-SAN/2020	EPI_ISL_483412	4/24/20	UC San Diego Center for Advanced Laboratory Medicine	Andersen lab at Scripps Research	SEARCH Alliance San Diego with David Pride et al
hCoV-19/USA/CA-ALSR-0918-IPL/2020	EPI_ISL_483413	4/27/20	UC San Diego Center for Advanced Laboratory Medicine	Andersen lab at Scripps Research	SEARCH Alliance San Diego with David Pride et al
hCoV-19/USA/CA-ALSR-0921-IPL/2020	EPI_ISL_483414	4/29/20	UC San Diego Center for Advanced Laboratory Medicine	Andersen lab at Scripps Research	SEARCH Alliance San Diego with David Pride et al
hCoV-19/USA/CA-ALSR-0923-IPL/2020	EPI_ISL_483415	5/3/20	UC San Diego Center for Advanced Laboratory Medicine	Andersen lab at Scripps Research	SEARCH Alliance San Diego with David Pride et al
hCoV-19/USA/CA-ALSR-0925-IPL/2020	EPI_ISL_483416	5/3/20	UC San Diego Center for Advanced Laboratory Medicine	Andersen lab at Scripps Research	SEARCH Alliance San Diego with David Pride et al
hCoV-19/USA/CA-ALSR-0926-IPL/2020	EPI_ISL_483417	4/27/20	UC San Diego Center for Advanced Laboratory Medicine	Andersen lab at Scripps Research	SEARCH Alliance San Diego with David Pride et al
hCoV-19/USA/CA-ALSR-0928-SAN/2020	EPI_ISL_483418	4/27/20	UC San Diego Center for Advanced Laboratory Medicine	Andersen lab at Scripps Research	SEARCH Alliance San Diego with David Pride et al
hCoV-19/USA/CA-ALSR-0930-IPL/2020	EPI_ISL_483419	5/1/20	UC San Diego Center for Advanced Laboratory Medicine	Andersen lab at Scripps Research	SEARCH Alliance San Diego with David Pride et al
hCoV-19/USA/CA-ALSR-0931-IPL/2020	EPI_ISL_483420	4/28/20	UC San Diego Center for Advanced Laboratory Medicine	Andersen lab at Scripps Research	SEARCH Alliance San Diego with David Pride et al
hCoV-19/USA/CA-ALSR-0932-IPL/2020	EPI_ISL_483421	4/28/20	UC San Diego Center for Advanced Laboratory Medicine	Andersen lab at Scripps Research	SEARCH Alliance San Diego with David Pride et al
hCoV-19/USA/CA-ALSR-0933-SAN/2020	EPI_ISL_483422	4/24/20	UC San Diego Center for Advanced Laboratory Medicine	Andersen lab at Scripps Research	SEARCH Alliance San Diego with David Pride et al
hCoV-19/USA/CA-ALSR-0934-SAN/2020	EPI_ISL_483423	5/1/20	UC San Diego Center for Advanced Laboratory Medicine	Andersen lab at Scripps Research	SEARCH Alliance San Diego with David Pride et al
hCoV-19/USA/CA-ALSR-0939-SAN/2020	EPI_ISL_483425	3/30/20	UC San Diego Center for Advanced Laboratory Medicine	Andersen lab at Scripps Research	SEARCH Alliance San Diego with David Pride et al
hCoV-19/USA/CA-ALSR-0941-SAN/2020	EPI_ISL_483426	3/29/20	UC San Diego Center for Advanced Laboratory Medicine	Andersen lab at Scripps Research	SEARCH Alliance San Diego with David Pride et al
hCoV-19/USA/CA-ALSR-0943-SAN/2020	EPI_ISL_483427	3/28/20	UC San Diego Center for Advanced Laboratory Medicine	Andersen lab at Scripps Research	SEARCH Alliance San Diego with David Pride et al
hCoV-19/USA/CA-ALSR-0944-SAN/2020	EPI_ISL_483428	3/28/20	UC San Diego Center for Advanced Laboratory Medicine	Andersen lab at Scripps Research	SEARCH Alliance San Diego with David Pride et al
hCoV-19/USA/CA-ALSR-0945-SAN/2020	EPI_ISL_483429	3/28/20	UC San Diego Center for Advanced Laboratory Medicine	Andersen lab at Scripps Research	SEARCH Alliance San Diego with David Pride et al
hCoV-19/USA/CA-ALSR-0953-SAN/2020	EPI_ISL_483430	3/29/20	UC San Diego Center for Advanced Laboratory Medicine	Andersen lab at Scripps Research	SEARCH Alliance San Diego with David Pride et al
hCoV-19/USA/CA-ALSR-0955-SAN/2020	EPI_ISL_483431	3/29/20	UC San Diego Center for Advanced Laboratory Medicine	Andersen lab at Scripps Research	SEARCH Alliance San Diego with David Pride et al
hCoV-19/USA/CA-ALSR-0956-SAN/2020	EPI_ISL_483432	3/29/20	UC San Diego Center for Advanced Laboratory Medicine	Andersen lab at Scripps Research	SEARCH Alliance San Diego with David Pride et al
hCoV-19/USA/CA-ALSR-0974-IPL/2020	EPI_ISL_483433	4/9/20	UC San Diego Center for Advanced Laboratory Medicine	Andersen lab at Scripps Research	SEARCH Alliance San Diego with David Pride et al
hCoV-19/USA/CA-ALSR-0975-SAN/2020	EPI_ISL_483434	3/31/20	UC San Diego Center for Advanced Laboratory Medicine	Andersen lab at Scripps Research	SEARCH Alliance San Diego with David Pride et al
hCoV-19/USA/CA-ALSR-0976-SAN/2020	EPI_ISL_483435	3/30/20	UC San Diego Center for Advanced Laboratory Medicine	Andersen lab at Scripps Research	SEARCH Alliance San Diego with David Pride et al
hCoV-19/USA/CA-ALSR-0977-SAN/2020	EPI_ISL_483436	3/30/20	UC San Diego Center for Advanced Laboratory Medicine	Andersen lab at Scripps Research	SEARCH Alliance San Diego with David Pride et al
hCoV-19/USA/CA-ALSR-0978-IPL/2020	EPI_ISL_483437	4/4/20	UC San Diego Center for Advanced Laboratory Medicine	Andersen lab at Scripps Research	SEARCH Alliance San Diego with David Pride et al
hCoV-19/USA/CA-ALSR-0980-SAN/2020	EPI_ISL_483439	3/31/20	UC San Diego Center for Advanced Laboratory Medicine	Andersen lab at Scripps Research	SEARCH Alliance San Diego with David Pride et al
hCoV-19/USA/CA-ALSR-0981-SAN/2020	EPI_ISL_483440	4/2/20	UC San Diego Center for Advanced Laboratory Medicine	Andersen lab at Scripps Research	SEARCH Alliance San Diego with David Pride et al
hCoV-19/USA/CA-ALSR-0982-SAN/2020	EPI_ISL_483441	3/31/20	UC San Diego Center for Advanced Laboratory Medicine	Andersen lab at Scripps Research	SEARCH Alliance San Diego with David Pride et al
hCoV-19/USA/CA-ALSR-0983-SAN/2020	EPI_ISL_483442	3/31/20	UC San Diego Center for Advanced Laboratory Medicine	Andersen lab at Scripps Research	SEARCH Alliance San Diego with David Pride et al
hCoV-19/USA/CA-ALSR-0987-SAN/2020	EPI_ISL_483444	4/2/20	UC San Diego Center for Advanced Laboratory Medicine	Andersen lab at Scripps Research	SEARCH Alliance San Diego with David Pride et al
hCoV-19/USA/CA-ALSR-0989-SAN/2020	EPI_ISL_483445	3/30/20	UC San Diego Center for Advanced Laboratory Medicine	Andersen lab at Scripps Research	SEARCH Alliance San Diego with David Pride et al
hCoV-19/USA/CA-ALSR-0990-SAN/2020	EPI_ISL_483446	3/30/20	UC San Diego Center for Advanced Laboratory Medicine	Andersen lab at Scripps Research	SEARCH Alliance San Diego with David Pride et al
hCoV-19/USA/CA-ALSR-0991-SAN/2020	EPI_ISL_483447	3/31/20	UC San Diego Center for Advanced Laboratory Medicine	Andersen lab at Scripps Research	SEARCH Alliance San Diego with David Pride et al
hCoV-19/USA/CA-ALSR-0992-SAN/2020	EPI_ISL_483448	4/2/20	UC San Diego Center for Advanced Laboratory Medicine	Andersen lab at Scripps Research	SEARCH Alliance San Diego with David Pride et al
hCoV-19/USA/CA-ALSR-0993-SAN/2020	EPI_ISL_483449	4/26/20	UC San Diego Center for Advanced Laboratory Medicine	Andersen lab at Scripps Research	SEARCH Alliance San Diego with David Pride et al
hCoV-19/USA/CA-ALSR-0996-IPL/2020	EPI_ISL_483450	4/23/20	UC San Diego Center for Advanced Laboratory Medicine	Andersen lab at Scripps Research	SEARCH Alliance San Diego with David Pride et al
hCoV-19/USA/CA-ALSR-0997-IPL/2020	EPI_ISL_483451	4/23/20	UC San Diego Center for Advanced Laboratory Medicine	Andersen lab at Scripps Research	SEARCH Alliance San Diego with David Pride et al
hCoV-19/USA/CA-ALSR-0998-IPL/2020	EPI_ISL_483452	4/23/20	UC San Diego Center for Advanced Laboratory Medicine	Andersen lab at Scripps Research	SEARCH Alliance San Diego with David Pride et al
hCoV-19/USA/CA-ALSR-0999-SAN/2020	EPI_ISL_483453	4/22/20	UC San Diego Center for Advanced Laboratory Medicine	Andersen lab at Scripps Research	SEARCH Alliance San Diego with David Pride et al
hCoV-19/USA/CA-ALSR-1000-SAN/2020	EPI_ISL_483454	4/22/20	UC San Diego Center for Advanced Laboratory Medicine	Andersen lab at Scripps Research	SEARCH Alliance San Diego with David Pride et al
hCoV-19/USA/CA-ALSR-1001-IPL/2020	EPI_ISL_483455	4/21/20	UC San Diego Center for Advanced Laboratory Medicine	Andersen lab at Scripps Research	SEARCH Alliance San Diego with David Pride et al
hCoV-19/USA/CA-ALSR-1002-SAN/2020	EPI_ISL_483456	4/20/20	UC San Diego Center for Advanced Laboratory Medicine	Andersen lab at Scripps Research	SEARCH Alliance San Diego with David Pride et al
hCoV-19/USA/CA-ALSR-1003-SAN/2020	EPI_ISL_483457	4/19/20	UC San Diego Center for Advanced Laboratory Medicine	Andersen lab at Scripps Research	SEARCH Alliance San Diego with David Pride et al
hCoV-19/USA/CA-ALSR-1004-SAN/2020	EPI_ISL_483458	4/17/20	UC San Diego Center for Advanced Laboratory Medicine	Andersen lab at Scripps Research	SEARCH Alliance San Diego with David Pride et al
hCoV-19/USA/CA-ALSR-1007-SAN/2020	EPI_ISL_483459	4/9/20	UC San Diego Center for Advanced Laboratory Medicine	Andersen lab at Scripps Research	SEARCH Alliance San Diego with David Pride et al
hCoV-19/USA/CA-ALSR-1012-SAN/2020	EPI_ISL_483460	4/19/20	UC San Diego Center for Advanced Laboratory Medicine	Andersen lab at Scripps Research	SEARCH Alliance San Diego with David Pride et al
hCoV-19/USA/CA-ALSR-1013-SAN/2020	EPI_ISL_483461	4/17/20	UC San Diego Center for Advanced Laboratory Medicine	Andersen lab at Scripps Research	SEARCH Alliance San Diego with David Pride et al
hCoV-19/USA/CA-ALSR-1014-SAN/2020	EPI_ISL_483462	4/19/20	UC San Diego Center for Advanced Laboratory Medicine	Andersen lab at Scripps Research	SEARCH Alliance San Diego with David Pride et al
hCoV-19/USA/CA-ALSR-1015-IPL/2020	EPI_ISL_483463	4/20/20	UC San Diego Center for Advanced Laboratory Medicine	Andersen lab at Scripps Research	SEARCH Alliance San Diego with David Pride et al
hCoV-19/USA/CA-ALSR-1016-IPL/2020	EPI_ISL_483464	4/23/20	UC San Diego Center for Advanced Laboratory Medicine	Andersen lab at Scripps Research	SEARCH Alliance San Diego with David Pride et al
hCoV-19/USA/CA-ALSR-1018-SAN/2020	EPI_ISL_483465	4/19/20	UC San Diego Center for Advanced Laboratory Medicine	Andersen lab at Scripps Research	SEARCH Alliance San Diego with David Pride et al
hCoV-19/USA/CA-ALSR-1019-IPL/2020	EPI_ISL_483466	4/21/20	UC San Diego Center for Advanced Laboratory Medicine	Andersen lab at Scripps Research	SEARCH Alliance San Diego with David Pride et al
hCoV-19/USA/CA-ALSR-1021-IPL/2020	EPI_ISL_483467	4/23/20	UC San Diego Center for Advanced Laboratory Medicine	Andersen lab at Scripps Research	SEARCH Alliance San Diego with David Pride et al
hCoV-19/USA/CA-ALSR-1022-SAN/2020	EPI_ISL_483468	4/16/20	UC San Diego Center for Advanced Laboratory Medicine	Andersen lab at Scripps Research	SEARCH Alliance San Diego with David Pride et al
hCoV-19/USA/CA-ALSR-1023-SAN/2020	EPI_ISL_483469	4/20/20	UC San Diego Center for Advanced Laboratory Medicine	Andersen lab at Scripps Research	SEARCH Alliance San Diego with David Pride et al
hCoV-19/USA/CA-ALSR-1025-IPL/2020	EPI_ISL_483470	4/21/20	UC San Diego Center for Advanced Laboratory Medicine	Andersen lab at Scripps Research	SEARCH Alliance San Diego with David Pride et al
hCoV-19/USA/CA-ALSR-1027-SAN/2020	EPI_ISL_483471	4/9/20	UC San Diego Center for Advanced Laboratory Medicine	Andersen lab at Scripps Research	SEARCH Alliance San Diego with David Pride et al
hCoV-19/USA/CA-ALSR-1028-IPL/2020	EPI_ISL_483472	4/22/20	UC San Diego Center for Advanced Laboratory Medicine	Andersen lab at Scripps Research	SEARCH Alliance San Diego with David Pride et al
hCoV-19/USA/CA-ALSR-1029-SAN/2020	EPI_ISL_483473	4/24/20	UC San Diego Center for Advanced Laboratory Medicine	Andersen lab at Scripps Research	SEARCH Alliance San Diego with David Pride et al
hCoV-19/USA/CA-ALSR-1032-IPL/2020	EPI_ISL_483474	4/20/20	UC San Diego Center for Advanced Laboratory Medicine	Andersen lab at Scripps Research	SEARCH Alliance San Diego with David Pride et al
hCoV-19/USA/CA-ALSR-1035-IPL/2020	EPI_ISL_483475	4/21/20	UC San Diego Center for Advanced Laboratory Medicine	Andersen lab at Scripps Research	SEARCH Alliance San Diego with David Pride et al
hCoV-19/USA/CA-ALSR-1036-SAN/2020	EPI_ISL_483476	6/21/20	UC San Diego Center for Advanced Laboratory Medicine	Andersen lab at Scripps Research	SEARCH Alliance San Diego with David Pride et al
hCoV-19/USA/CA-ALSR-1038-SAN/2020	EPI_ISL_483477	6/21/20	UC San Diego Center for Advanced Laboratory Medicine	Andersen lab at Scripps Research	SEARCH Alliance San Diego with David Pride et al
hCoV-19/USA/CA-ALSR-1039-SAN/2020	EPI_ISL_483478	6/21/20	UC San Diego Center for Advanced Laboratory Medicine	Andersen lab at Scripps Research	SEARCH Alliance San Diego with David Pride et al
hCoV-19/USA/CA-ALSR-1042-SAN/2020	EPI_ISL_483479	6/21/20	UC San Diego Center for Advanced Laboratory Medicine	Andersen lab at Scripps Research	SEARCH Alliance San Diego with David Pride et al
hCoV-19/USA/CA-ALSR-1044-SAN/2020	EPI_ISL_483480	6/19/20	UC San Diego Center for Advanced Laboratory Medicine	Andersen lab at Scripps Research	SEARCH Alliance San Diego with David Pride et al
hCoV-19/USA/CA-ALSR-1045-SAN/2020	EPI_ISL_483481	6/21/20	UC San Diego Center for Advanced Laboratory Medicine	Andersen lab at Scripps Research	SEARCH Alliance San Diego with David Pride et al
hCoV-19/USA/CA-ALSR-1049-SAN/2020	EPI_ISL_483482	6/21/20	UC San Diego Center for Advanced Laboratory Medicine	Andersen lab at Scripps Research	SEARCH Alliance San Diego with David Pride et al
hCoV-19/USA/CA-ALSR-1050-SAN/2020	EPI_ISL_483483	6/21/20	UC San Diego Center for Advanced Laboratory Medicine	Andersen lab at Scripps Research	SEARCH Alliance San Diego with David Pride et al
hCoV-19/USA/CA-ALSR-1052-SAN/2020	EPI_ISL_483484	6/21/20	UC San Diego Center for Advanced Laboratory Medicine	Andersen lab at Scripps Research	SEARCH Alliance San Diego with David Pride et al
hCoV-19/USA/CA-ALSR-1053-SAN/2020	EPI_ISL_483485	6/21/20	UC San Diego Center for Advanced Laboratory Medicine	Andersen lab at Scripps Research	SEARCH Alliance San Diego with David Pride et al
hCoV-19/USA/CA-ALSR-1055-SAN/2020	EPI_ISL_483486	6/23/20	UC San Diego Center for Advanced Laboratory Medicine	Andersen lab at Scripps Research	SEARCH Alliance San Diego with David Pride et al
hCoV-19/USA/CA-ALSR-1056-SAN/2020	EPI_ISL_483487	6/20/20	UC San Diego Center for Advanced Laboratory Medicine	Andersen lab at Scripps Research	SEARCH Alliance San Diego with David Pride et al
hCoV-19/USA/CA-ALSR-1057-SAN/2020	EPI_ISL_483488	6/20/20	UC San Diego Center for Advanced Laboratory Medicine	Andersen lab at Scripps Research	SEARCH Alliance San Diego with David Pride et al
hCoV-19/USA/CA-ALSR-1058-SAN/2020	EPI_ISL_483489	6/20/20	UC San Diego Center for Advanced Laboratory Medicine	Andersen lab at Scripps Research	SEARCH Alliance San Diego with David Pride et al
hCoV-19/USA/CA-ALSR-1059-SAN/2020	EPI_ISL_483490	6/20/20	UC San Diego Center for Advanced Laboratory Medicine	Andersen lab at Scripps Research	SEARCH Alliance San Diego with David Pride et al
hCoV-19/USA/CA-ALSR-1060-SAN/2020	EPI_ISL_483491	6/20/20	UC San Diego Center for Advanced Laboratory Medicine	Andersen lab at Scripps Research	SEARCH Alliance San Diego with David Pride et al
hCoV-19/USA/CA-ALSR-1061-SAN/2020	EPI_ISL_483492	6/20/20	UC San Diego Center for Advanced Laboratory Medicine	Andersen lab at Scripps Research	SEARCH Alliance San Diego with David Pride et al
hCoV-19/USA/CA-ALSR-1062-SAN/2020	EPI_ISL_483493	6/20/20	UC San Diego Center for Advanced Laboratory Medicine	Andersen lab at Scripps Research	SEARCH Alliance San Diego with David Pride et al
hCoV-19/USA/CA-ALSR-1063-SAN/2020	EPI_ISL_483494	6/20/20	UC San Diego Center for Advanced Laboratory Medicine	Andersen lab at Scripps Research	SEARCH Alliance San Diego with David Pride et al
hCoV-19/USA/CA-ALSR-1065-SAN/2020	EPI_ISL_483495	6/22/20	UC San Diego Center for Advanced Laboratory Medicine	Andersen lab at Scripps Research	SEARCH Alliance San Diego with David Pride et al
hCoV-19/USA/CA-ALSR-1066-SAN/2020	EPI_ISL_483496	6/22/20	UC San Diego Center for Advanced Laboratory Medicine	Andersen lab at Scripps Research	SEARCH Alliance San Diego with David Pride et al
hCoV-19/USA/CA-ALSR-1067-SAN/2020	EPI_ISL_483497	6/22/20	UC San Diego Center for Advanced Laboratory Medicine	Andersen lab at Scripps Research	SEARCH Alliance San Diego with David Pride et al
hCoV-19/USA/CA-ALSR-1068-SAN/2020	EPI_ISL_483498	6/15/20	UC San Diego Center for Advanced Laboratory Medicine	Andersen lab at Scripps Research	SEARCH Alliance San Diego with David Pride et al
hCoV-19/USA/CA-ALSR-1070-SAN/2020	EPI_ISL_483499	6/22/20	UC San Diego Center for Advanced Laboratory Medicine	Andersen lab at Scripps Research	SEARCH Alliance San Diego with David Pride et al
hCoV-19/USA/CA-ALSR-1072-SAN/2020	EPI_ISL_483500	6/22/20	UC San Diego Center for Advanced Laboratory Medicine	Andersen lab at Scripps Research	SEARCH Alliance San Diego with David Pride et al
hCoV-19/USA/CA-ALSR-1074-SAN/2020	EPI_ISL_483501	6/23/20	UC San Diego Center for Advanced Laboratory Medicine	Andersen lab at Scripps Research	SEARCH Alliance San Diego with David Pride et al
hCoV-19/USA/CA-ALSR-1075-SAN/2020	EPI_ISL_483502	6/23/20	UC San Diego Center for Advanced Laboratory Medicine	Andersen lab at Scripps Research	SEARCH Alliance San Diego with David Pride et al
hCoV-19/USA/CA-ALSR-1076-SAN/2020	EPI_ISL_483503	6/22/20	UC San Diego Center for Advanced Laboratory Medicine	Andersen lab at Scripps Research	SEARCH Alliance San Diego with David Pride et al
hCoV-19/USA/CA-ALSR-1077-SAN/2020	EPI_ISL_483504	6/22/20	UC San Diego Center for Advanced Laboratory Medicine	Andersen lab at Scripps Research	SEARCH Alliance San Diego with David Pride et al
hCoV-19/USA/CA-ALSR-1078-SAN/2020	EPI_ISL_483505	6/23/20	UC San Diego Center for Advanced Laboratory Medicine	Andersen lab at Scripps Research	SEARCH Alliance San Diego with David Pride et al
hCoV-19/USA/CA-ALSR-1079-SAN/2020	EPI_ISL_483506	6/23/20	UC San Diego Center for Advanced Laboratory Medicine	Andersen lab at Scripps Research	SEARCH Alliance San Diego with David Pride et al
hCoV-19/USA/CA-ALSR-1080-SAN/2020	EPI_ISL_483507	6/23/20	UC San Diego Center for Advanced Laboratory Medicine	Andersen lab at Scripps Research	SEARCH Alliance San Diego with David Pride et al
hCoV-19/USA/CA-ALSR-1081-SAN/2020	EPI_ISL_483508	6/23/20	UC San Diego Center for Advanced Laboratory Medicine	Andersen lab at Scripps Research	SEARCH Alliance San Diego with David Pride et al
hCoV-19/USA/CA-ALSR-1082-SAN/2020	EPI_ISL_483509	6/22/20	UC San Diego Center for Advanced Laboratory Medicine	Andersen lab at Scripps Research	SEARCH Alliance San Diego with David Pride et al
hCoV-19/USA/CA-ALSR-1083-SAN/2020	EPI_ISL_483510	6/23/20	UC San Diego Center for Advanced Laboratory Medicine	Andersen lab at Scripps Research	SEARCH Alliance San Diego with David Pride et al
hCoV-19/USA/CA-ALSR-1084-SAN/2020	EPI_ISL_483511	6/23/20	UC San Diego Center for Advanced Laboratory Medicine	Andersen lab at Scripps Research	SEARCH Alliance San Diego with David Pride et al
hCoV-19/USA/CA-ALSR-1085-SAN/2020	EPI_ISL_483512	6/23/20	UC San Diego Center for Advanced Laboratory Medicine	Andersen lab at Scripps Research	SEARCH Alliance San Diego with David Pride et al
hCoV-19/USA/CA-ALSR-1086-SAN/2020	EPI_ISL_483513	6/23/20	UC San Diego Center for Advanced Laboratory Medicine	Andersen lab at Scripps Research	SEARCH Alliance San Diego with David Pride et al
hCoV-19/USA/CA-ALSR-1087-SAN/2020	EPI_ISL_483514	6/2/20	UC San Diego Center for Advanced Laboratory Medicine	Andersen lab at Scripps Research	SEARCH Alliance San Diego with David Pride et al
hCoV-19/USA/CA-ALSR-1088-SAN/2020	EPI_ISL_483515	6/16/20	UC San Diego Center for Advanced Laboratory Medicine	Andersen lab at Scripps Research	SEARCH Alliance San Diego with David Pride et al
hCoV-19/USA/CA-ALSR-1089-SAN/2020	EPI_ISL_483516	6/15/20	UC San Diego Center for Advanced Laboratory Medicine	Andersen lab at Scripps Research	SEARCH Alliance San Diego with David Pride et al
hCoV-19/USA/CA-ALSR-1090-SAN/2020	EPI_ISL_483517	6/15/20	UC San Diego Center for Advanced Laboratory Medicine	Andersen lab at Scripps Research	SEARCH Alliance San Diego with David Pride et al
hCoV-19/USA/CA-ALSR-1091-SAN/2020	EPI_ISL_483518	6/13/20	UC San Diego Center for Advanced Laboratory Medicine	Andersen lab at Scripps Research	SEARCH Alliance San Diego with David Pride et al
hCoV-19/USA/CA-ALSR-1092-SAN/2020	EPI_ISL_483519	6/13/20	UC San Diego Center for Advanced Laboratory Medicine	Andersen lab at Scripps Research	SEARCH Alliance San Diego with David Pride et al
hCoV-19/USA/CA-ALSR-1093-SAN/2020	EPI_ISL_483520	6/18/20	UC San Diego Center for Advanced Laboratory Medicine	Andersen lab at Scripps Research	SEARCH Alliance San Diego with David Pride et al
hCoV-19/USA/CA-ALSR-1094-SAN/2020	EPI_ISL_483521	6/19/20	UC San Diego Center for Advanced Laboratory Medicine	Andersen lab at Scripps Research	SEARCH Alliance San Diego with David Pride et al
hCoV-19/USA/CA-ALSR-1095-SAN/2020	EPI_ISL_483522	6/18/20	UC San Diego Center for Advanced Laboratory Medicine	Andersen lab at Scripps Research	SEARCH Alliance San Diego with David Pride et al
hCoV-19/USA/CA-ALSR-1096-SAN/2020	EPI_ISL_483523	6/18/20	UC San Diego Center for Advanced Laboratory Medicine	Andersen lab at Scripps Research	SEARCH Alliance San Diego with David Pride et al
hCoV-19/USA/CA-ALSR-1097-SAN/2020	EPI_ISL_483524	6/18/20	UC San Diego Center for Advanced Laboratory Medicine	Andersen lab at Scripps Research	SEARCH Alliance San Diego with David Pride et al
hCoV-19/USA/CA-ALSR-1098-SAN/2020	EPI_ISL_483525	6/17/20	UC San Diego Center for Advanced Laboratory Medicine	Andersen lab at Scripps Research	SEARCH Alliance San Diego with David Pride et al
hCoV-19/USA/CA-ALSR-1100-SAN/2020	EPI_ISL_483526	6/17/20	UC San Diego Center for Advanced Laboratory Medicine	Andersen lab at Scripps Research	SEARCH Alliance San Diego with David Pride et al
hCoV-19/USA/CA-ALSR-1101-SAN/2020	EPI_ISL_483527	6/17/20	UC San Diego Center for Advanced Laboratory Medicine	Andersen lab at Scripps Research	SEARCH Alliance San Diego with David Pride et al
hCoV-19/USA/CA-ALSR-1102-SAN/2020	EPI_ISL_483528	6/18/20	UC San Diego Center for Advanced Laboratory Medicine	Andersen lab at Scripps Research	SEARCH Alliance San Diego with David Pride et al
hCoV-19/USA/CA-ALSR-1104-SAN/2020	EPI_ISL_483529	6/18/20	UC San Diego Center for Advanced Laboratory Medicine	Andersen lab at Scripps Research	SEARCH Alliance San Diego with David Pride et al
hCoV-19/USA/CA-ALSR-1106-SAN/2020	EPI_ISL_483530	6/14/20	UC San Diego Center for Advanced Laboratory Medicine	Andersen lab at Scripps Research	SEARCH Alliance San Diego with David Pride et al
hCoV-19/USA/CA-ALSR-1107-SAN/2020	EPI_ISL_483531	6/25/20	San Diego County Public Health Laboratory	Andersen lab at Scripps Research	SEARCH Alliance San Diego with Tracy Basler et al
hCoV-19/USA/CA-ALSR-1108-SAN/2020	EPI_ISL_483532	6/25/20	San Diego County Public Health Laboratory	Andersen lab at Scripps Research	SEARCH Alliance San Diego with Tracy Basler et al
hCoV-19/USA/CA-ALSR-1110-SAN/2020	EPI_ISL_483533	6/18/20	San Diego County Public Health Laboratory	Andersen lab at Scripps Research	SEARCH Alliance San Diego with Tracy Basler et al
hCoV-19/USA/CA-ALSR-1111-SAN/2020	EPI_ISL_483534	6/21/20	San Diego County Public Health Laboratory	Andersen lab at Scripps Research	SEARCH Alliance San Diego with Tracy Basler et al
hCoV-19/USA/CA-ALSR-1112-SAN/2020	EPI_ISL_483535	6/22/20	San Diego County Public Health Laboratory	Andersen lab at Scripps Research	SEARCH Alliance San Diego with Tracy Basler et al
hCoV-19/USA/CA-ALSR-1113-SAN/2020	EPI_ISL_483536	6/23/20	San Diego County Public Health Laboratory	Andersen lab at Scripps Research	SEARCH Alliance San Diego with Tracy Basler et al
hCoV-19/USA/CA-ALSR-1114-SAN/2020	EPI_ISL_483537	6/25/20	San Diego County Public Health Laboratory	Andersen lab at Scripps Research	SEARCH Alliance San Diego with Tracy Basler et al
hCoV-19/USA/CA-ALSR-1115-SAN/2020	EPI_ISL_483538	6/23/20	San Diego County Public Health Laboratory	Andersen lab at Scripps Research	SEARCH Alliance San Diego with Tracy Basler et al
hCoV-19/USA/CA-ALSR-1116-SAN/2020	EPI_ISL_483539	6/18/20	San Diego County Public Health Laboratory	Andersen lab at Scripps Research	SEARCH Alliance San Diego with Tracy Basler et al
hCoV-19/USA/CA-ALSR-1117-SAN/2020	EPI_ISL_483540	6/23/20	San Diego County Public Health Laboratory	Andersen lab at Scripps Research	SEARCH Alliance San Diego with Tracy Basler et al
hCoV-19/USA/CA-ALSR-1118-SAN/2020	EPI_ISL_483541	6/21/20	San Diego County Public Health Laboratory	Andersen lab at Scripps Research	SEARCH Alliance San Diego with Tracy Basler et al
hCoV-19/USA/CA-ALSR-1119/2020	EPI_ISL_494372	4/3/20	San Diego County Public Health Laboratory	Andersen lab at Scripps Research	SEARCH Alliance San Diego with Tracy Basler et al
hCoV-19/USA/CA-ALSR-1120/2020	EPI_ISL_494373	4/3/20	San Diego County Public Health Laboratory	Andersen lab at Scripps Research	SEARCH Alliance San Diego with Tracy Basler et al
hCoV-19/USA/CA-ALSR-1121/2020	EPI_ISL_494374	4/3/20	San Diego County Public Health Laboratory	Andersen lab at Scripps Research	SEARCH Alliance San Diego with Tracy Basler et al
hCoV-19/USA/CA-ALSR-1123/2020	EPI_ISL_494375	4/28/20	San Diego County Public Health Laboratory	Andersen lab at Scripps Research	SEARCH Alliance San Diego with Tracy Basler et al
hCoV-19/USA/CA-ALSR-1124/2020	EPI_ISL_494376	4/27/20	San Diego County Public Health Laboratory	Andersen lab at Scripps Research	SEARCH Alliance San Diego with Tracy Basler et al
hCoV-19/USA/CA-ALSR-1125/2020	EPI_ISL_494377	4/4/20	San Diego County Public Health Laboratory	Andersen lab at Scripps Research	SEARCH Alliance San Diego with Tracy Basler et al
hCoV-19/USA/CA-ALSR-1126/2020	EPI_ISL_494378	4/3/20	San Diego County Public Health Laboratory	Andersen lab at Scripps Research	SEARCH Alliance San Diego with Tracy Basler et al
hCoV-19/USA/CA-ALSR-1127/2020	EPI_ISL_494379	4/3/20	San Diego County Public Health Laboratory	Andersen lab at Scripps Research	SEARCH Alliance San Diego with Tracy Basler et al
hCoV-19/USA/CA-ALSR-1129/2020	EPI_ISL_494380	4/8/20	San Diego County Public Health Laboratory	Andersen lab at Scripps Research	SEARCH Alliance San Diego with Tracy Basler et al
hCoV-19/USA/CA-ALSR-1130/2020	EPI_ISL_494381	4/4/20	San Diego County Public Health Laboratory	Andersen lab at Scripps Research	SEARCH Alliance San Diego with Tracy Basler et al
hCoV-19/USA/CA-ALSR-1132/2020	EPI_ISL_494382	4/28/20	San Diego County Public Health Laboratory	Andersen lab at Scripps Research	SEARCH Alliance San Diego with Tracy Basler et al
hCoV-19/USA/CA-ALSR-1135/2020	EPI_ISL_494383	4/16/20	San Diego County Public Health Laboratory	Andersen lab at Scripps Research	SEARCH Alliance San Diego with Tracy Basler et al
hCoV-19/USA/CA-ALSR-1138/2020	EPI_ISL_494384	4/27/20	San Diego County Public Health Laboratory	Andersen lab at Scripps Research	SEARCH Alliance San Diego with Tracy Basler et al
hCoV-19/USA/CA-ALSR-1140/2020	EPI_ISL_494385	4/2/20	San Diego County Public Health Laboratory	Andersen lab at Scripps Research	SEARCH Alliance San Diego with Tracy Basler et al
hCoV-19/USA/CA-ALSR-1141/2020	EPI_ISL_494386	4/16/20	San Diego County Public Health Laboratory	Andersen lab at Scripps Research	SEARCH Alliance San Diego with Tracy Basler et al
hCoV-19/USA/CA-ALSR-1142/2020	EPI_ISL_494387	4/28/20	San Diego County Public Health Laboratory	Andersen lab at Scripps Research	SEARCH Alliance San Diego with Tracy Basler et al
hCoV-19/USA/CA-ALSR-1143/2020	EPI_ISL_494388	4/28/20	San Diego County Public Health Laboratory	Andersen lab at Scripps Research	SEARCH Alliance San Diego with Tracy Basler et al
hCoV-19/USA/CA-ALSR-1144/2020	EPI_ISL_494389	4/27/20	San Diego County Public Health Laboratory	Andersen lab at Scripps Research	SEARCH Alliance San Diego with Tracy Basler et al
hCoV-19/USA/CA-ALSR-1145/2020	EPI_ISL_494390	4/8/20	San Diego County Public Health Laboratory	Andersen lab at Scripps Research	SEARCH Alliance San Diego with Tracy Basler et al
hCoV-19/USA/CA-ALSR-1146/2020	EPI_ISL_494391	4/8/20	San Diego County Public Health Laboratory	Andersen lab at Scripps Research	SEARCH Alliance San Diego with Tracy Basler et al
hCoV-19/USA/CA-ALSR-1147/2020	EPI_ISL_494392	4/6/20	San Diego County Public Health Laboratory	Andersen lab at Scripps Research	SEARCH Alliance San Diego with Tracy Basler et al
hCoV-19/USA/CA-ALSR-1148/2020	EPI_ISL_494393	4/27/20	San Diego County Public Health Laboratory	Andersen lab at Scripps Research	SEARCH Alliance San Diego with Tracy Basler et al
hCoV-19/USA/CA-ALSR-1151/2020	EPI_ISL_494394	4/2/20	San Diego County Public Health Laboratory	Andersen lab at Scripps Research	SEARCH Alliance San Diego with Tracy Basler et al
hCoV-19/USA/CA-ALSR-1153/2020	EPI_ISL_494396	4/27/20	San Diego County Public Health Laboratory	Andersen lab at Scripps Research	SEARCH Alliance San Diego with Tracy Basler et al
hCoV-19/USA/CA-ALSR-1154/2020	EPI_ISL_494397	4/27/20	San Diego County Public Health Laboratory	Andersen lab at Scripps Research	SEARCH Alliance San Diego with Tracy Basler et al
hCoV-19/USA/CA-ALSR-1155/2020	EPI_ISL_494398	4/4/20	San Diego County Public Health Laboratory	Andersen lab at Scripps Research	SEARCH Alliance San Diego with Tracy Basler et al
hCoV-19/USA/CA-ALSR-1156/2020	EPI_ISL_494399	4/27/20	San Diego County Public Health Laboratory	Andersen lab at Scripps Research	SEARCH Alliance San Diego with Tracy Basler et al
hCoV-19/USA/CA-ALSR-1157/2020	EPI_ISL_494400	4/1/20	San Diego County Public Health Laboratory	Andersen lab at Scripps Research	SEARCH Alliance San Diego with Tracy Basler et al
hCoV-19/USA/CA-ALSR-1158/2020	EPI_ISL_494401	4/28/20	San Diego County Public Health Laboratory	Andersen lab at Scripps Research	SEARCH Alliance San Diego with Tracy Basler et al
hCoV-19/USA/CA-ALSR-1159/2020	EPI_ISL_494402	4/4/20	San Diego County Public Health Laboratory	Andersen lab at Scripps Research	SEARCH Alliance San Diego with Tracy Basler et al
hCoV-19/USA/CA-ALSR-1160/2020	EPI_ISL_494403	4/28/20	San Diego County Public Health Laboratory	Andersen lab at Scripps Research	SEARCH Alliance San Diego with Tracy Basler et al
hCoV-19/USA/CA-ALSR-1161/2020	EPI_ISL_494404	4/5/20	San Diego County Public Health Laboratory	Andersen lab at Scripps Research	SEARCH Alliance San Diego with Tracy Basler et al
hCoV-19/USA/CA-ALSR-1162/2020	EPI_ISL_494405	4/5/20	San Diego County Public Health Laboratory	Andersen lab at Scripps Research	SEARCH Alliance San Diego with Tracy Basler et al
hCoV-19/USA/CA-ALSR-1164/2020	EPI_ISL_494406	4/5/20	San Diego County Public Health Laboratory	Andersen lab at Scripps Research	SEARCH Alliance San Diego with Tracy Basler et al
hCoV-19/USA/CA-ALSR-1165/2020	EPI_ISL_494407	4/5/20	San Diego County Public Health Laboratory	Andersen lab at Scripps Research	SEARCH Alliance San Diego with Tracy Basler et al
hCoV-19/USA/CA-ALSR-1166/2020	EPI_ISL_494408	4/1/20	San Diego County Public Health Laboratory	Andersen lab at Scripps Research	SEARCH Alliance San Diego with Tracy Basler et al
hCoV-19/USA/CA-ALSR-1167/2020	EPI_ISL_494409	4/2/20	San Diego County Public Health Laboratory	Andersen lab at Scripps Research	SEARCH Alliance San Diego with Tracy Basler et al
hCoV-19/USA/CA-ALSR-1168/2020	EPI_ISL_494410	4/2/20	San Diego County Public Health Laboratory	Andersen lab at Scripps Research	SEARCH Alliance San Diego with Tracy Basler et al
hCoV-19/USA/CA-ALSR-1169/2020	EPI_ISL_494411	4/2/20	San Diego County Public Health Laboratory	Andersen lab at Scripps Research	SEARCH Alliance San Diego with Tracy Basler et al
hCoV-19/USA/CA-ALSR-1171/2020	EPI_ISL_494412	4/1/20	San Diego County Public Health Laboratory	Andersen lab at Scripps Research	SEARCH Alliance San Diego with Tracy Basler et al
hCoV-19/USA/CA-ALSR-1172/2020	EPI_ISL_494413	4/8/20	San Diego County Public Health Laboratory	Andersen lab at Scripps Research	SEARCH Alliance San Diego with Tracy Basler et al
hCoV-19/USA/CA-ALSR-1175/2020	EPI_ISL_494414	4/29/20	San Diego County Public Health Laboratory	Andersen lab at Scripps Research	SEARCH Alliance San Diego with Tracy Basler et al
hCoV-19/USA/CA-ALSR-1177/2020	EPI_ISL_494415	4/28/20	San Diego County Public Health Laboratory	Andersen lab at Scripps Research	SEARCH Alliance San Diego with Tracy Basler et al
hCoV-19/USA/CA-ALSR-1180/2020	EPI_ISL_494416	4/4/20	San Diego County Public Health Laboratory	Andersen lab at Scripps Research	SEARCH Alliance San Diego with Tracy Basler et al
hCoV-19/USA/CA-ALSR-1181/2020	EPI_ISL_494417	4/2/20	San Diego County Public Health Laboratory	Andersen lab at Scripps Research	SEARCH Alliance San Diego with Tracy Basler et al
hCoV-19/USA/CA-ALSR-1182/2020	EPI_ISL_494418	4/2/20	San Diego County Public Health Laboratory	Andersen lab at Scripps Research	SEARCH Alliance San Diego with Tracy Basler et al
hCoV-19/USA/CA-ALSR-1183/2020	EPI_ISL_494419	4/2/20	San Diego County Public Health Laboratory	Andersen lab at Scripps Research	SEARCH Alliance San Diego with Tracy Basler et al
hCoV-19/USA/CA-ALSR-1184/2020	EPI_ISL_494420	4/1/20	San Diego County Public Health Laboratory	Andersen lab at Scripps Research	SEARCH Alliance San Diego with Tracy Basler et al
hCoV-19/USA/CA-ALSR-1185/2020	EPI_ISL_494421	4/2/20	San Diego County Public Health Laboratory	Andersen lab at Scripps Research	SEARCH Alliance San Diego with Tracy Basler et al
hCoV-19/USA/CA-ALSR-1186/2020	EPI_ISL_494422	4/28/20	San Diego County Public Health Laboratory	Andersen lab at Scripps Research	SEARCH Alliance San Diego with Tracy Basler et al
hCoV-19/USA/CA-ALSR-1187/2020	EPI_ISL_494423	4/28/20	San Diego County Public Health Laboratory	Andersen lab at Scripps Research	SEARCH Alliance San Diego with Tracy Basler et al
hCoV-19/USA/CA-ALSR-1188/2020	EPI_ISL_494424	4/28/20	San Diego County Public Health Laboratory	Andersen lab at Scripps Research	SEARCH Alliance San Diego with Tracy Basler et al
hCoV-19/USA/CA-ALSR-1189/2020	EPI_ISL_494425	4/27/20	San Diego County Public Health Laboratory	Andersen lab at Scripps Research	SEARCH Alliance San Diego with Tracy Basler et al
hCoV-19/USA/CA-ALSR-1190/2020	EPI_ISL_494426	4/28/20	San Diego County Public Health Laboratory	Andersen lab at Scripps Research	SEARCH Alliance San Diego with Tracy Basler et al
hCoV-19/USA/CA-ALSR-1191/2020	EPI_ISL_494427	4/2/20	San Diego County Public Health Laboratory	Andersen lab at Scripps Research	SEARCH Alliance San Diego with Tracy Basler et al
hCoV-19/USA/CA-ALSR-1192/2020	EPI_ISL_494428	4/28/20	San Diego County Public Health Laboratory	Andersen lab at Scripps Research	SEARCH Alliance San Diego with Tracy Basler et al
hCoV-19/USA/CA-ALSR-1193/2020	EPI_ISL_494429	4/28/20	San Diego County Public Health Laboratory	Andersen lab at Scripps Research	SEARCH Alliance San Diego with Tracy Basler et al
hCoV-19/USA/CA-ALSR-1196/2020	EPI_ISL_494430	4/24/20	San Diego County Public Health Laboratory	Andersen lab at Scripps Research	SEARCH Alliance San Diego with Tracy Basler et al
hCoV-19/USA/CA-ALSR-1197/2020	EPI_ISL_494431	4/24/20	San Diego County Public Health Laboratory	Andersen lab at Scripps Research	SEARCH Alliance San Diego with Tracy Basler et al
hCoV-19/USA/CA-ALSR-1200/2020	EPI_ISL_494432	4/24/20	San Diego County Public Health Laboratory	Andersen lab at Scripps Research	SEARCH Alliance San Diego with Tracy Basler et al
hCoV-19/USA/CA-ALSR-1201/2020	EPI_ISL_494433	4/24/20	San Diego County Public Health Laboratory	Andersen lab at Scripps Research	SEARCH Alliance San Diego with Tracy Basler et al
hCoV-19/USA/CA-ALSR-1202/2020	EPI_ISL_494434	4/24/20	San Diego County Public Health Laboratory	Andersen lab at Scripps Research	SEARCH Alliance San Diego with Tracy Basler et al
hCoV-19/USA/CA-ALSR-1203/2020	EPI_ISL_494435	4/24/20	San Diego County Public Health Laboratory	Andersen lab at Scripps Research	SEARCH Alliance San Diego with Tracy Basler et al
hCoV-19/USA/CA-ALSR-1204/2020	EPI_ISL_494436	4/24/20	San Diego County Public Health Laboratory	Andersen lab at Scripps Research	SEARCH Alliance San Diego with Tracy Basler et al
hCoV-19/USA/CA-ALSR-1207/2020	EPI_ISL_494437	4/24/20	San Diego County Public Health Laboratory	Andersen lab at Scripps Research	SEARCH Alliance San Diego with Tracy Basler et al
hCoV-19/USA/CA-ALSR-1208/2020	EPI_ISL_494438	4/9/20	San Diego County Public Health Laboratory	Andersen lab at Scripps Research	SEARCH Alliance San Diego with Tracy Basler et al
hCoV-19/USA/CA-ALSR-1209/2020	EPI_ISL_494439	4/9/20	San Diego County Public Health Laboratory	Andersen lab at Scripps Research	SEARCH Alliance San Diego with Tracy Basler et al
hCoV-19/USA/CA-ALSR-1210/2020	EPI_ISL_494440	4/9/20	San Diego County Public Health Laboratory	Andersen lab at Scripps Research	SEARCH Alliance San Diego with Tracy Basler et al
hCoV-19/USA/CA-ALSR-1211/2020	EPI_ISL_494441	5/1/20	San Diego County Public Health Laboratory	Andersen lab at Scripps Research	SEARCH Alliance San Diego with Tracy Basler et al
hCoV-19/USA/CA-ALSR-1214/2020	EPI_ISL_494442	4/24/20	San Diego County Public Health Laboratory	Andersen lab at Scripps Research	SEARCH Alliance San Diego with Tracy Basler et al
hCoV-19/USA/CA-ALSR-1217/2020	EPI_ISL_494443	4/24/20	San Diego County Public Health Laboratory	Andersen lab at Scripps Research	SEARCH Alliance San Diego with Tracy Basler et al
hCoV-19/USA/CA-ALSR-1219/2020	EPI_ISL_494444	4/16/20	San Diego County Public Health Laboratory	Andersen lab at Scripps Research	SEARCH Alliance San Diego with Tracy Basler et al
hCoV-19/USA/CA-ALSR-1220/2020	EPI_ISL_494445	4/21/20	San Diego County Public Health Laboratory	Andersen lab at Scripps Research	SEARCH Alliance San Diego with Tracy Basler et al
hCoV-19/USA/CA-ALSR-1222/2020	EPI_ISL_494446	4/13/20	San Diego County Public Health Laboratory	Andersen lab at Scripps Research	SEARCH Alliance San Diego with Tracy Basler et al
hCoV-19/USA/CA-ALSR-1223/2020	EPI_ISL_494447	4/10/20	San Diego County Public Health Laboratory	Andersen lab at Scripps Research	SEARCH Alliance San Diego with Tracy Basler et al
hCoV-19/USA/CA-ALSR-1224/2020	EPI_ISL_494448	4/16/20	San Diego County Public Health Laboratory	Andersen lab at Scripps Research	SEARCH Alliance San Diego with Tracy Basler et al
hCoV-19/USA/CA-ALSR-1225/2020	EPI_ISL_494449	4/9/20	San Diego County Public Health Laboratory	Andersen lab at Scripps Research	SEARCH Alliance San Diego with Tracy Basler et al
hCoV-19/USA/CA-ALSR-1228/2020	EPI_ISL_494450	5/5/20	San Diego County Public Health Laboratory	Andersen lab at Scripps Research	SEARCH Alliance San Diego with Tracy Basler et al
hCoV-19/USA/CA-ALSR-1229/2020	EPI_ISL_494451	5/5/20	San Diego County Public Health Laboratory	Andersen lab at Scripps Research	SEARCH Alliance San Diego with Tracy Basler et al
hCoV-19/USA/CA-ALSR-1231/2020	EPI_ISL_494452	5/6/20	San Diego County Public Health Laboratory	Andersen lab at Scripps Research	SEARCH Alliance San Diego with Tracy Basler et al
hCoV-19/USA/CA-ALSR-1239/2020	EPI_ISL_494453	5/5/20	San Diego County Public Health Laboratory	Andersen lab at Scripps Research	SEARCH Alliance San Diego with Tracy Basler et al
hCoV-19/USA/CA-ALSR-1240/2020	EPI_ISL_494454	5/4/20	San Diego County Public Health Laboratory	Andersen lab at Scripps Research	SEARCH Alliance San Diego with Tracy Basler et al
hCoV-19/USA/CA-ALSR-1242/2020	EPI_ISL_494455	5/5/20	San Diego County Public Health Laboratory	Andersen lab at Scripps Research	SEARCH Alliance San Diego with Tracy Basler et al
hCoV-19/USA/CA-ALSR-1247/2020	EPI_ISL_494456	4/27/20	San Diego County Public Health Laboratory	Andersen lab at Scripps Research	SEARCH Alliance San Diego with Tracy Basler et al
hCoV-19/USA/CA-ALSR-1248/2020	EPI_ISL_494457	5/6/20	San Diego County Public Health Laboratory	Andersen lab at Scripps Research	SEARCH Alliance San Diego with Tracy Basler et al
hCoV-19/USA/CA-ALSR-1254/2020	EPI_ISL_494458	5/5/20	San Diego County Public Health Laboratory	Andersen lab at Scripps Research	SEARCH Alliance San Diego with Tracy Basler et al
hCoV-19/USA/CA-ALSR-1255/2020	EPI_ISL_494459	5/6/20	San Diego County Public Health Laboratory	Andersen lab at Scripps Research	SEARCH Alliance San Diego with Tracy Basler et al
hCoV-19/USA/CA-ALSR-1256/2020	EPI_ISL_494460	5/6/20	San Diego County Public Health Laboratory	Andersen lab at Scripps Research	SEARCH Alliance San Diego with Tracy Basler et al
hCoV-19/USA/CA-ALSR-1260/2020	EPI_ISL_494461	5/5/20	San Diego County Public Health Laboratory	Andersen lab at Scripps Research	SEARCH Alliance San Diego with Tracy Basler et al
hCoV-19/USA/CA-ALSR-1261/2020	EPI_ISL_494462	5/5/20	San Diego County Public Health Laboratory	Andersen lab at Scripps Research	SEARCH Alliance San Diego with Tracy Basler et al
hCoV-19/USA/CA-ALSR-1262/2020	EPI_ISL_494463	4/27/20	San Diego County Public Health Laboratory	Andersen lab at Scripps Research	SEARCH Alliance San Diego with Tracy Basler et al
hCoV-19/USA/CA-ALSR-1263/2020	EPI_ISL_494464	5/6/20	San Diego County Public Health Laboratory	Andersen lab at Scripps Research	SEARCH Alliance San Diego with Tracy Basler et al
hCoV-19/USA/CA-ALSR-1266/2020	EPI_ISL_494466	4/28/20	San Diego County Public Health Laboratory	Andersen lab at Scripps Research	SEARCH Alliance San Diego with Tracy Basler et al
hCoV-19/USA/CA-ALSR-1267/2020	EPI_ISL_494467	4/28/20	San Diego County Public Health Laboratory	Andersen lab at Scripps Research	SEARCH Alliance San Diego with Tracy Basler et al
hCoV-19/USA/CA-ALSR-1268/2020	EPI_ISL_494468	5/4/20	San Diego County Public Health Laboratory	Andersen lab at Scripps Research	SEARCH Alliance San Diego with Tracy Basler et al
hCoV-19/USA/CA-ALSR-1269/2020	EPI_ISL_494469	5/4/20	San Diego County Public Health Laboratory	Andersen lab at Scripps Research	SEARCH Alliance San Diego with Tracy Basler et al
hCoV-19/USA/CA-ALSR-1272/2020	EPI_ISL_494470	5/8/20	San Diego County Public Health Laboratory	Andersen lab at Scripps Research	SEARCH Alliance San Diego with Tracy Basler et al
hCoV-19/USA/CA-ALSR-1273/2020	EPI_ISL_494471	5/11/20	San Diego County Public Health Laboratory	Andersen lab at Scripps Research	SEARCH Alliance San Diego with Tracy Basler et al
hCoV-19/USA/CA-ALSR-1274/2020	EPI_ISL_494472	5/5/20	San Diego County Public Health Laboratory	Andersen lab at Scripps Research	SEARCH Alliance San Diego with Tracy Basler et al
hCoV-19/USA/CA-ALSR-1275/2020	EPI_ISL_494473	5/6/20	San Diego County Public Health Laboratory	Andersen lab at Scripps Research	SEARCH Alliance San Diego with Tracy Basler et al
hCoV-19/USA/CA-ALSR-1276/2020	EPI_ISL_494474	5/5/20	San Diego County Public Health Laboratory	Andersen lab at Scripps Research	SEARCH Alliance San Diego with Tracy Basler et al
hCoV-19/USA/CA-ALSR-1277/2020	EPI_ISL_494475	4/30/20	San Diego County Public Health Laboratory	Andersen lab at Scripps Research	SEARCH Alliance San Diego with Tracy Basler et al
hCoV-19/USA/CA-ALSR-1279/2020	EPI_ISL_494476	4/30/20	San Diego County Public Health Laboratory	Andersen lab at Scripps Research	SEARCH Alliance San Diego with Tracy Basler et al
hCoV-19/USA/CA-ALSR-1280/2020	EPI_ISL_494477	4/30/20	San Diego County Public Health Laboratory	Andersen lab at Scripps Research	SEARCH Alliance San Diego with Tracy Basler et al
hCoV-19/USA/CA-ALSR-1282/2020	EPI_ISL_494478	5/1/20	San Diego County Public Health Laboratory	Andersen lab at Scripps Research	SEARCH Alliance San Diego with Tracy Basler et al
hCoV-19/USA/CA-ALSR-1287/2020	EPI_ISL_494480	5/1/20	San Diego County Public Health Laboratory	Andersen lab at Scripps Research	SEARCH Alliance San Diego with Tracy Basler et al
hCoV-19/USA/CA-ALSR-1288/2020	EPI_ISL_494481	5/1/20	San Diego County Public Health Laboratory	Andersen lab at Scripps Research	SEARCH Alliance San Diego with Tracy Basler et al
hCoV-19/USA/CA-ALSR-1289/2020	EPI_ISL_494482	5/1/20	San Diego County Public Health Laboratory	Andersen lab at Scripps Research	SEARCH Alliance San Diego with Tracy Basler et al
hCoV-19/USA/CA-ALSR-1290/2020	EPI_ISL_494483	5/1/20	San Diego County Public Health Laboratory	Andersen lab at Scripps Research	SEARCH Alliance San Diego with Tracy Basler et al
hCoV-19/USA/CA-ALSR-1301/2020	EPI_ISL_494485	5/3/20	San Diego County Public Health Laboratory	Andersen lab at Scripps Research	SEARCH Alliance San Diego with Tracy Basler et al
hCoV-19/USA/CA-ALSR-1303/2020	EPI_ISL_494487	5/3/20	San Diego County Public Health Laboratory	Andersen lab at Scripps Research	SEARCH Alliance San Diego with Tracy Basler et al
hCoV-19/USA/CA-ALSR-1309/2020	EPI_ISL_494488	5/11/20	San Diego County Public Health Laboratory	Andersen lab at Scripps Research	SEARCH Alliance San Diego with Tracy Basler et al
hCoV-19/USA/CA-ALSR-1311/2020	EPI_ISL_494489	4/30/20	San Diego County Public Health Laboratory	Andersen lab at Scripps Research	SEARCH Alliance San Diego with Tracy Basler et al
hCoV-19/USA/CA-ALSR-1314/2020	EPI_ISL_494490	5/2/20	San Diego County Public Health Laboratory	Andersen lab at Scripps Research	SEARCH Alliance San Diego with Tracy Basler et al
hCoV-19/USA/CA-ALSR-1315/2020	EPI_ISL_494491	4/30/20	San Diego County Public Health Laboratory	Andersen lab at Scripps Research	SEARCH Alliance San Diego with Tracy Basler et al
hCoV-19/USA/CA-ALSR-1320/2020	EPI_ISL_494492	4/29/20	San Diego County Public Health Laboratory	Andersen lab at Scripps Research	SEARCH Alliance San Diego with Tracy Basler et al
hCoV-19/USA/CA-ALSR-1322/2020	EPI_ISL_494493	4/30/20	San Diego County Public Health Laboratory	Andersen lab at Scripps Research	SEARCH Alliance San Diego with Tracy Basler et al
hCoV-19/USA/CA-ALSR-1324/2020	EPI_ISL_494494	4/30/20	San Diego County Public Health Laboratory	Andersen lab at Scripps Research	SEARCH Alliance San Diego with Tracy Basler et al
hCoV-19/USA/CA-ALSR-1329/2020	EPI_ISL_494495	4/29/20	San Diego County Public Health Laboratory	Andersen lab at Scripps Research	SEARCH Alliance San Diego with Tracy Basler et al
hCoV-19/USA/CA-ALSR-1332/2020	EPI_ISL_494496	4/29/20	San Diego County Public Health Laboratory	Andersen lab at Scripps Research	SEARCH Alliance San Diego with Tracy Basler et al
hCoV-19/USA/CA-ALSR-1333/2020	EPI_ISL_494497	4/30/20	San Diego County Public Health Laboratory	Andersen lab at Scripps Research	SEARCH Alliance San Diego with Tracy Basler et al
hCoV-19/USA/CA-ALSR-1334/2020	EPI_ISL_494498	4/28/20	San Diego County Public Health Laboratory	Andersen lab at Scripps Research	SEARCH Alliance San Diego with Tracy Basler et al
hCoV-19/USA/CA-ALSR-1335/2020	EPI_ISL_494499	4/30/20	San Diego County Public Health Laboratory	Andersen lab at Scripps Research	SEARCH Alliance San Diego with Tracy Basler et al
hCoV-19/USA/CA-ALSR-1337/2020	EPI_ISL_494500	5/4/20	San Diego County Public Health Laboratory	Andersen lab at Scripps Research	SEARCH Alliance San Diego with Tracy Basler et al
hCoV-19/USA/CA-ALSR-1338/2020	EPI_ISL_494501	4/30/20	San Diego County Public Health Laboratory	Andersen lab at Scripps Research	SEARCH Alliance San Diego with Tracy Basler et al
hCoV-19/USA/CA-ALSR-1340/2020	EPI_ISL_494502	4/30/20	San Diego County Public Health Laboratory	Andersen lab at Scripps Research	SEARCH Alliance San Diego with Tracy Basler et al
hCoV-19/USA/CA-ALSR-1343/2020	EPI_ISL_494503	5/7/20	San Diego County Public Health Laboratory	Andersen lab at Scripps Research	SEARCH Alliance San Diego with Tracy Basler et al
hCoV-19/USA/CA-ALSR-1360/2020	EPI_ISL_494568	4/21/20	San Diego County Public Health Laboratory	Andersen lab at Scripps Research	SEARCH Alliance San Diego with Tracy Basler et al
hCoV-19/USA/CA-ALSR-1362/2020	EPI_ISL_494569	4/21/20	San Diego County Public Health Laboratory	Andersen lab at Scripps Research	SEARCH Alliance San Diego with Tracy Basler et al
hCoV-19/USA/CA-ALSR-1379/2020	EPI_ISL_494570	6/23/20	Rady's Childrens Hospital	Andersen lab at Scripps Research	SEARCH Alliance San Diego et al
hCoV-19/USA/CA-ALSR-1380/2020	EPI_ISL_494571	3/12/20	San Diego County Public Health Laboratory	Andersen lab at Scripps Research	SEARCH Alliance San Diego with Tracy Basler et al
hCoV-19/USA/CA-ALSR-1381/2020	EPI_ISL_494572	3/31/20	San Diego County Public Health Laboratory	Andersen lab at Scripps Research	SEARCH Alliance San Diego with Tracy Basler et al
hCoV-19/USA/CA-ALSR-1382/2020	EPI_ISL_494573	3/12/20	San Diego County Public Health Laboratory	Andersen lab at Scripps Research	SEARCH Alliance San Diego with Tracy Basler et al
hCoV-19/USA/CA-ALSR-1383/2020	EPI_ISL_494574	3/12/20	San Diego County Public Health Laboratory	Andersen lab at Scripps Research	SEARCH Alliance San Diego with Tracy Basler et al
hCoV-19/USA/CA-ALSR-1384/2020	EPI_ISL_494575	3/15/20	San Diego County Public Health Laboratory	Andersen lab at Scripps Research	SEARCH Alliance San Diego with Tracy Basler et al
hCoV-19/USA/CA-ALSR-1387/2020	EPI_ISL_494577	5/8/20	San Diego County Public Health Laboratory	Andersen lab at Scripps Research	SEARCH Alliance San Diego with Tracy Basler et al
hCoV-19/USA/CA-ALSR-1388/2020	EPI_ISL_494578	5/8/20	San Diego County Public Health Laboratory	Andersen lab at Scripps Research	SEARCH Alliance San Diego with Tracy Basler et al
hCoV-19/USA/CA-ALSR-1390/2020	EPI_ISL_494579	5/7/20	San Diego County Public Health Laboratory	Andersen lab at Scripps Research	SEARCH Alliance San Diego with Tracy Basler et al
hCoV-19/USA/CA-ALSR-1391/2020	EPI_ISL_494580	5/7/20	San Diego County Public Health Laboratory	Andersen lab at Scripps Research	SEARCH Alliance San Diego with Tracy Basler et al
hCoV-19/USA/CA-ALSR-1393/2020	EPI_ISL_494581	5/7/20	San Diego County Public Health Laboratory	Andersen lab at Scripps Research	SEARCH Alliance San Diego with Tracy Basler et al
hCoV-19/USA/CA-ALSR-1397/2020	EPI_ISL_494583	5/5/20	San Diego County Public Health Laboratory	Andersen lab at Scripps Research	SEARCH Alliance San Diego with Tracy Basler et al
hCoV-19/USA/CA-ALSR-1398/2020	EPI_ISL_494584	5/5/20	San Diego County Public Health Laboratory	Andersen lab at Scripps Research	SEARCH Alliance San Diego with Tracy Basler et al
hCoV-19/USA/CA-ALSR-1407/2020	EPI_ISL_494585	5/9/20	San Diego County Public Health Laboratory	Andersen lab at Scripps Research	SEARCH Alliance San Diego with Tracy Basler et al
hCoV-19/USA/CA-ALSR-1410/2020	EPI_ISL_494586	5/5/20	San Diego County Public Health Laboratory	Andersen lab at Scripps Research	SEARCH Alliance San Diego with Tracy Basler et al
hCoV-19/USA/CA-ALSR-1411/2020	EPI_ISL_494587	5/8/20	San Diego County Public Health Laboratory	Andersen lab at Scripps Research	SEARCH Alliance San Diego with Tracy Basler et al
hCoV-19/USA/CA-ALSR-1413/2020	EPI_ISL_494588	5/4/20	San Diego County Public Health Laboratory	Andersen lab at Scripps Research	SEARCH Alliance San Diego with Tracy Basler et al
hCoV-19/USA/CA-ALSR-1415/2020	EPI_ISL_494589	4/21/20	San Diego County Public Health Laboratory	Andersen lab at Scripps Research	SEARCH Alliance San Diego with Tracy Basler et al
hCoV-19/USA/CA-ALSR-1416/2020	EPI_ISL_494590	4/21/20	San Diego County Public Health Laboratory	Andersen lab at Scripps Research	SEARCH Alliance San Diego with Tracy Basler et al
hCoV-19/USA/CA-ALSR-1418/2020	EPI_ISL_494591	5/4/20	San Diego County Public Health Laboratory	Andersen lab at Scripps Research	SEARCH Alliance San Diego with Tracy Basler et al
hCoV-19/USA/CA-ALSR-1419/2020	EPI_ISL_494592	3/16/20	San Diego County Public Health Laboratory	Andersen lab at Scripps Research	SEARCH Alliance San Diego with Tracy Basler et al
hCoV-19/USA/CA-ALSR-1422/2020	EPI_ISL_494593	4/21/20	San Diego County Public Health Laboratory	Andersen lab at Scripps Research	SEARCH Alliance San Diego with Tracy Basler et al
hCoV-19/USA/CA-ALSR-1425/2020	EPI_ISL_494594	4/20/20	San Diego County Public Health Laboratory	Andersen lab at Scripps Research	SEARCH Alliance San Diego with Tracy Basler et al
hCoV-19/USA/CA-ALSR-1426/2020	EPI_ISL_494595	4/21/20	San Diego County Public Health Laboratory	Andersen lab at Scripps Research	SEARCH Alliance San Diego with Tracy Basler et al
hCoV-19/USA/CA-ALSR-1428/2020	EPI_ISL_494596	3/28/20	Scripps Medical Laboratory	Andersen lab at Scripps Research	SEARCH Alliance San Diego with Michael Quigley et al
hCoV-19/USA/CA-ALSR-1430/2020	EPI_ISL_494597	3/28/20	Scripps Medical Laboratory	Andersen lab at Scripps Research	SEARCH Alliance San Diego with Michael Quigley et al
hCoV-19/USA/CA-ALSR-1432/2020	EPI_ISL_494598	3/27/20	Scripps Medical Laboratory	Andersen lab at Scripps Research	SEARCH Alliance San Diego with Michael Quigley et al
hCoV-19/USA/CA-ALSR-1433/2020	EPI_ISL_494599	3/27/20	Scripps Medical Laboratory	Andersen lab at Scripps Research	SEARCH Alliance San Diego with Michael Quigley et al
hCoV-19/USA/CA-ALSR-1434/2020	EPI_ISL_494600	3/28/20	Scripps Medical Laboratory	Andersen lab at Scripps Research	SEARCH Alliance San Diego with Michael Quigley et al
hCoV-19/USA/CA-ALSR-1435/2020	EPI_ISL_494601	3/27/20	Scripps Medical Laboratory	Andersen lab at Scripps Research	SEARCH Alliance San Diego with Michael Quigley et al
hCoV-19/USA/CA-ALSR-1437/2020	EPI_ISL_494603	3/27/20	Scripps Medical Laboratory	Andersen lab at Scripps Research	SEARCH Alliance San Diego with Michael Quigley et al
hCoV-19/USA/CA-ALSR-1441/2020	EPI_ISL_494604	3/28/20	Scripps Medical Laboratory	Andersen lab at Scripps Research	SEARCH Alliance San Diego with Michael Quigley et al
hCoV-19/USA/CA-ALSR-1443/2020	EPI_ISL_494605	3/28/20	Scripps Medical Laboratory	Andersen lab at Scripps Research	SEARCH Alliance San Diego with Michael Quigley et al
hCoV-19/USA/CA-ALSR-1444/2020	EPI_ISL_494606	3/28/20	Scripps Medical Laboratory	Andersen lab at Scripps Research	SEARCH Alliance San Diego with Michael Quigley et al
hCoV-19/USA/CA-ALSR-1446/2020	EPI_ISL_494607	3/28/20	Scripps Medical Laboratory	Andersen lab at Scripps Research	SEARCH Alliance San Diego with Michael Quigley et al
hCoV-19/USA/CA-ALSR-1447/2020	EPI_ISL_494608	3/27/20	Scripps Medical Laboratory	Andersen lab at Scripps Research	SEARCH Alliance San Diego with Michael Quigley et al
hCoV-19/USA/CA-ALSR-1448/2020	EPI_ISL_494609	3/26/20	Scripps Medical Laboratory	Andersen lab at Scripps Research	SEARCH Alliance San Diego with Michael Quigley et al
hCoV-19/USA/CA-ALSR-1449/2020	EPI_ISL_494610	3/27/20	Scripps Medical Laboratory	Andersen lab at Scripps Research	SEARCH Alliance San Diego with Michael Quigley et al
hCoV-19/USA/CA-ALSR-1451/2020	EPI_ISL_494611	3/25/20	Scripps Medical Laboratory	Andersen lab at Scripps Research	SEARCH Alliance San Diego with Michael Quigley et al
hCoV-19/USA/CA-ALSR-1452/2020	EPI_ISL_494612	3/27/20	Scripps Medical Laboratory	Andersen lab at Scripps Research	SEARCH Alliance San Diego with Michael Quigley et al
hCoV-19/USA/CA-ALSR-1453/2020	EPI_ISL_494613	3/25/20	Scripps Medical Laboratory	Andersen lab at Scripps Research	SEARCH Alliance San Diego with Michael Quigley et al
hCoV-19/USA/CA-ALSR-1455/2020	EPI_ISL_494614	3/27/20	Scripps Medical Laboratory	Andersen lab at Scripps Research	SEARCH Alliance San Diego with Michael Quigley et al
hCoV-19/USA/CA-ALSR-1456/2020	EPI_ISL_494615	3/27/20	Scripps Medical Laboratory	Andersen lab at Scripps Research	SEARCH Alliance San Diego with Michael Quigley et al
hCoV-19/USA/CA-ALSR-1460/2020	EPI_ISL_494616	3/20/20	Scripps Medical Laboratory	Andersen lab at Scripps Research	SEARCH Alliance San Diego with Michael Quigley et al
hCoV-19/USA/CA-ALSR-1461/2020	EPI_ISL_494617	3/23/20	Scripps Medical Laboratory	Andersen lab at Scripps Research	SEARCH Alliance San Diego with Michael Quigley et al
hCoV-19/USA/CA-ALSR-1462/2020	EPI_ISL_494618	3/20/20	Scripps Medical Laboratory	Andersen lab at Scripps Research	SEARCH Alliance San Diego with Michael Quigley et al
hCoV-19/USA/CA-ALSR-1463/2020	EPI_ISL_494619	3/20/20	Scripps Medical Laboratory	Andersen lab at Scripps Research	SEARCH Alliance San Diego with Michael Quigley et al
hCoV-19/USA/CA-ALSR-1491/2020	EPI_ISL_494620	4/21/20	San Diego County Public Health Laboratory	Andersen lab at Scripps Research	SEARCH Alliance San Diego with Tracy Basler et al
hCoV-19/USA/CA-ALSR-1495/2020	EPI_ISL_494621	4/30/20	San Diego County Public Health Laboratory	Andersen lab at Scripps Research	SEARCH Alliance San Diego with Tracy Basler et al
hCoV-19/USA/CA-ALSR-1497/2020	EPI_ISL_494622	4/1/20	San Diego County Public Health Laboratory	Andersen lab at Scripps Research	SEARCH Alliance San Diego with Tracy Basler et al
hCoV-19/USA/CA-ALSR-1498/2020	EPI_ISL_494623	4/1/20	San Diego County Public Health Laboratory	Andersen lab at Scripps Research	SEARCH Alliance San Diego with Tracy Basler et al
hCoV-19/USA/CA-ALSR-1502/2020	EPI_ISL_494625	4/20/20	San Diego County Public Health Laboratory	Andersen lab at Scripps Research	SEARCH Alliance San Diego with Tracy Basler et al
hCoV-19/USA/CA-ALSR-1503/2020	EPI_ISL_494626	4/20/20	San Diego County Public Health Laboratory	Andersen lab at Scripps Research	SEARCH Alliance San Diego with Tracy Basler et al
hCoV-19/USA/CA-ALSR-1504/2020	EPI_ISL_494627	4/2/20	San Diego County Public Health Laboratory	Andersen lab at Scripps Research	SEARCH Alliance San Diego with Tracy Basler et al
hCoV-19/USA/CA-ALSR-1505/2020	EPI_ISL_494628	4/17/20	San Diego County Public Health Laboratory	Andersen lab at Scripps Research	SEARCH Alliance San Diego with Tracy Basler et al
hCoV-19/USA/CA-ALSR-1506/2020	EPI_ISL_494629	4/2/20	San Diego County Public Health Laboratory	Andersen lab at Scripps Research	SEARCH Alliance San Diego with Tracy Basler et al
hCoV-19/USA/CA-ALSR-1508/2020	EPI_ISL_494630	4/2/20	San Diego County Public Health Laboratory	Andersen lab at Scripps Research	SEARCH Alliance San Diego with Tracy Basler et al
hCoV-19/USA/CA-ALSR-1510/2020	EPI_ISL_494632	4/2/20	San Diego County Public Health Laboratory	Andersen lab at Scripps Research	SEARCH Alliance San Diego with Tracy Basler et al
hCoV-19/USA/CA-ALSR-1512/2020	EPI_ISL_494634	4/21/20	San Diego County Public Health Laboratory	Andersen lab at Scripps Research	SEARCH Alliance San Diego with Tracy Basler et al
hCoV-19/USA/CA-ALSR-1513/2020	EPI_ISL_494635	5/12/20	Scripps Medical Laboratory	Andersen lab at Scripps Research	SEARCH Alliance San Diego with Michael Quigley et al
hCoV-19/USA/CA-ALSR-1514/2020	EPI_ISL_494636	5/11/20	Scripps Medical Laboratory	Andersen lab at Scripps Research	SEARCH Alliance San Diego with Michael Quigley et al
hCoV-19/USA/CA-ALSR-1515/2020	EPI_ISL_494637	5/13/20	Scripps Medical Laboratory	Andersen lab at Scripps Research	SEARCH Alliance San Diego with Michael Quigley et al
hCoV-19/USA/CA-ALSR-1516/2020	EPI_ISL_494638	5/9/20	Scripps Medical Laboratory	Andersen lab at Scripps Research	SEARCH Alliance San Diego with Michael Quigley et al
hCoV-19/USA/CA-ALSR-1517/2020	EPI_ISL_494639	5/4/20	Scripps Medical Laboratory	Andersen lab at Scripps Research	SEARCH Alliance San Diego with Michael Quigley et al
hCoV-19/USA/CA-ALSR-1522/2020	EPI_ISL_494641	5/3/20	Scripps Medical Laboratory	Andersen lab at Scripps Research	SEARCH Alliance San Diego with Michael Quigley et al
hCoV-19/USA/CA-ALSR-1525/2020	EPI_ISL_494642	5/12/20	Scripps Medical Laboratory	Andersen lab at Scripps Research	SEARCH Alliance San Diego with Michael Quigley et al
hCoV-19/USA/CA-ALSR-1527/2020	EPI_ISL_494644	5/11/20	Scripps Medical Laboratory	Andersen lab at Scripps Research	SEARCH Alliance San Diego with Michael Quigley et al
hCoV-19/USA/CA-ALSR-1530/2020	EPI_ISL_494645	5/1/20	Scripps Medical Laboratory	Andersen lab at Scripps Research	SEARCH Alliance San Diego with Michael Quigley et al
hCoV-19/USA/CA-ALSR-1531/2020	EPI_ISL_494646	4/25/20	Scripps Medical Laboratory	Andersen lab at Scripps Research	SEARCH Alliance San Diego with Michael Quigley et al
hCoV-19/USA/CA-ALSR-1533/2020	EPI_ISL_494647	5/13/20	Scripps Medical Laboratory	Andersen lab at Scripps Research	SEARCH Alliance San Diego with Michael Quigley et al
hCoV-19/USA/CA-ALSR-1536/2020	EPI_ISL_494649	5/4/20	Scripps Medical Laboratory	Andersen lab at Scripps Research	SEARCH Alliance San Diego with Michael Quigley et al
hCoV-19/USA/CA-ALSR-1537/2020	EPI_ISL_494650	5/11/20	Scripps Medical Laboratory	Andersen lab at Scripps Research	SEARCH Alliance San Diego with Michael Quigley et al
hCoV-19/USA/CA-ALSR-1538/2020	EPI_ISL_494651	5/1/20	Scripps Medical Laboratory	Andersen lab at Scripps Research	SEARCH Alliance San Diego with Michael Quigley et al
hCoV-19/USA/CA-ALSR-1543/2020	EPI_ISL_494652	5/11/20	Scripps Medical Laboratory	Andersen lab at Scripps Research	SEARCH Alliance San Diego with Michael Quigley et al
hCoV-19/USA/CA-ALSR-1545/2020	EPI_ISL_494654	5/4/20	Scripps Medical Laboratory	Andersen lab at Scripps Research	SEARCH Alliance San Diego with Michael Quigley et al
hCoV-19/USA/CA-ALSR-1546/2020	EPI_ISL_494655	5/11/20	Scripps Medical Laboratory	Andersen lab at Scripps Research	SEARCH Alliance San Diego with Michael Quigley et al
hCoV-19/USA/CA-ALSR-1549/2020	EPI_ISL_494656	5/4/20	Scripps Medical Laboratory	Andersen lab at Scripps Research	SEARCH Alliance San Diego with Michael Quigley et al
hCoV-19/USA/CA-ALSR-1550/2020	EPI_ISL_494657	5/11/20	Scripps Medical Laboratory	Andersen lab at Scripps Research	SEARCH Alliance San Diego with Michael Quigley et al
hCoV-19/USA/CA-ALSR-1551/2020	EPI_ISL_494658	5/5/20	Scripps Medical Laboratory	Andersen lab at Scripps Research	SEARCH Alliance San Diego with Michael Quigley et al
hCoV-19/USA/CA-ALSR-1556/2020	EPI_ISL_494659	5/13/20	Scripps Medical Laboratory	Andersen lab at Scripps Research	SEARCH Alliance San Diego with Michael Quigley et al
hCoV-19/USA/CA-ALSR-1558/2020	EPI_ISL_494660	5/12/20	Scripps Medical Laboratory	Andersen lab at Scripps Research	SEARCH Alliance San Diego with Michael Quigley et al
hCoV-19/USA/CA-ALSR-1560/2020	EPI_ISL_494661	5/11/20	Scripps Medical Laboratory	Andersen lab at Scripps Research	SEARCH Alliance San Diego with Michael Quigley et al
hCoV-19/USA/CA-ALSR-1566/2020	EPI_ISL_494662	5/11/20	Scripps Medical Laboratory	Andersen lab at Scripps Research	SEARCH Alliance San Diego with Michael Quigley et al
hCoV-19/USA/CA-ALSR-1567/2020	EPI_ISL_494663	5/3/20	Scripps Medical Laboratory	Andersen lab at Scripps Research	SEARCH Alliance San Diego with Michael Quigley et al
hCoV-19/USA/CA-ALSR-1570/2020	EPI_ISL_494664	4/30/20	Scripps Medical Laboratory	Andersen lab at Scripps Research	SEARCH Alliance San Diego with Michael Quigley et al
hCoV-19/USA/CA-ALSR-1572/2020	EPI_ISL_494665	4/3/20	Scripps Medical Laboratory	Andersen lab at Scripps Research	SEARCH Alliance San Diego with Michael Quigley et al
hCoV-19/USA/CA-ALSR-1573/2020	EPI_ISL_494666	5/14/20	Scripps Medical Laboratory	Andersen lab at Scripps Research	SEARCH Alliance San Diego with Michael Quigley et al
hCoV-19/USA/CA-ALSR-1574/2020	EPI_ISL_494667	4/1/20	Scripps Medical Laboratory	Andersen lab at Scripps Research	SEARCH Alliance San Diego with Michael Quigley et al
hCoV-19/USA/CA-ALSR-1578/2020	EPI_ISL_494668	4/3/20	Scripps Medical Laboratory	Andersen lab at Scripps Research	SEARCH Alliance San Diego with Michael Quigley et al
hCoV-19/USA/CA-ALSR-1580/2020	EPI_ISL_494669	5/3/20	Scripps Medical Laboratory	Andersen lab at Scripps Research	SEARCH Alliance San Diego with Michael Quigley et al
hCoV-19/USA/CA-ALSR-1583/2020	EPI_ISL_494671	5/5/20	Scripps Medical Laboratory	Andersen lab at Scripps Research	SEARCH Alliance San Diego with Michael Quigley et al
hCoV-19/USA/CA-ALSR-1584/2020	EPI_ISL_494672	5/19/20	Scripps Medical Laboratory	Andersen lab at Scripps Research	SEARCH Alliance San Diego with Michael Quigley et al
hCoV-19/USA/CA-ALSR-1585/2020	EPI_ISL_494673	4/23/20	Scripps Medical Laboratory	Andersen lab at Scripps Research	SEARCH Alliance San Diego with Michael Quigley et al
hCoV-19/USA/CA-ALSR-1586/2020	EPI_ISL_494674	4/28/20	Scripps Medical Laboratory	Andersen lab at Scripps Research	SEARCH Alliance San Diego with Michael Quigley et al
hCoV-19/USA/CA-ALSR-1587/2020	EPI_ISL_494675	4/27/20	Scripps Medical Laboratory	Andersen lab at Scripps Research	SEARCH Alliance San Diego with Michael Quigley et al
hCoV-19/USA/CA-ALSR-1588/2020	EPI_ISL_494676	4/22/20	Scripps Medical Laboratory	Andersen lab at Scripps Research	SEARCH Alliance San Diego with Michael Quigley et al
hCoV-19/USA/CA-ALSR-1589/2020	EPI_ISL_494677	4/22/20	Scripps Medical Laboratory	Andersen lab at Scripps Research	SEARCH Alliance San Diego with Michael Quigley et al
hCoV-19/USA/CA-ALSR-1590/2020	EPI_ISL_494678	4/23/20	Scripps Medical Laboratory	Andersen lab at Scripps Research	SEARCH Alliance San Diego with Michael Quigley et al
hCoV-19/USA/CA-ALSR-1592/2020	EPI_ISL_494679	4/25/20	Scripps Medical Laboratory	Andersen lab at Scripps Research	SEARCH Alliance San Diego with Michael Quigley et al
hCoV-19/USA/CA-ALSR-1593/2020	EPI_ISL_494680	4/26/20	Scripps Medical Laboratory	Andersen lab at Scripps Research	SEARCH Alliance San Diego with Michael Quigley et al
hCoV-19/USA/CA-ALSR-1595/2020	EPI_ISL_494681	4/26/20	Scripps Medical Laboratory	Andersen lab at Scripps Research	SEARCH Alliance San Diego with Michael Quigley et al
hCoV-19/USA/CA-ALSR-1596/2020	EPI_ISL_494682	4/27/20	Scripps Medical Laboratory	Andersen lab at Scripps Research	SEARCH Alliance San Diego with Michael Quigley et al
hCoV-19/USA/CA-ALSR-1597/2020	EPI_ISL_494683	4/22/20	Scripps Medical Laboratory	Andersen lab at Scripps Research	SEARCH Alliance San Diego with Michael Quigley et al
hCoV-19/USA/CA-ALSR-1603/2020	EPI_ISL_494684	4/23/20	Scripps Medical Laboratory	Andersen lab at Scripps Research	SEARCH Alliance San Diego with Michael Quigley et al
hCoV-19/USA/CA-ALSR-1610/2020	EPI_ISL_494685	5/20/20	Scripps Medical Laboratory	Andersen lab at Scripps Research	SEARCH Alliance San Diego with Michael Quigley et al
hCoV-19/USA/CA-ALSR-1612/2020	EPI_ISL_494686	5/20/20	Scripps Medical Laboratory	Andersen lab at Scripps Research	SEARCH Alliance San Diego with Michael Quigley et al
hCoV-19/USA/CA-ALSR-1614/2020	EPI_ISL_494687	5/19/20	Scripps Medical Laboratory	Andersen lab at Scripps Research	SEARCH Alliance San Diego with Michael Quigley et al
hCoV-19/USA/CA-ALSR-1615/2020	EPI_ISL_494688	5/18/20	Scripps Medical Laboratory	Andersen lab at Scripps Research	SEARCH Alliance San Diego with Michael Quigley et al
hCoV-19/USA/CA-ALSR-1616/2020	EPI_ISL_494689	4/28/20	Scripps Medical Laboratory	Andersen lab at Scripps Research	SEARCH Alliance San Diego with Michael Quigley et al
hCoV-19/USA/CA-ALSR-1619/2020	EPI_ISL_494690	4/27/20	Scripps Medical Laboratory	Andersen lab at Scripps Research	SEARCH Alliance San Diego with Michael Quigley et al
hCoV-19/USA/CA-ALSR-1620/2020	EPI_ISL_494691	4/23/20	Scripps Medical Laboratory	Andersen lab at Scripps Research	SEARCH Alliance San Diego with Michael Quigley et al
hCoV-19/USA/CA-ALSR-1621/2020	EPI_ISL_494692	4/23/20	Scripps Medical Laboratory	Andersen lab at Scripps Research	SEARCH Alliance San Diego with Michael Quigley et al
hCoV-19/USA/CA-ALSR-1622/2020	EPI_ISL_494693	5/19/20	Scripps Medical Laboratory	Andersen lab at Scripps Research	SEARCH Alliance San Diego with Michael Quigley et al
hCoV-19/USA/CA-ALSR-1623/2020	EPI_ISL_494694	5/18/20	Scripps Medical Laboratory	Andersen lab at Scripps Research	SEARCH Alliance San Diego with Michael Quigley et al
hCoV-19/USA/CA-ALSR-1625/2020	EPI_ISL_494695	4/22/20	Scripps Medical Laboratory	Andersen lab at Scripps Research	SEARCH Alliance San Diego with Michael Quigley et al
hCoV-19/USA/CA-ALSR-1626/2020	EPI_ISL_494696	4/26/20	Scripps Medical Laboratory	Andersen lab at Scripps Research	SEARCH Alliance San Diego with Michael Quigley et al
hCoV-19/USA/CA-ALSR-1627/2020	EPI_ISL_494697	4/28/20	Scripps Medical Laboratory	Andersen lab at Scripps Research	SEARCH Alliance San Diego with Michael Quigley et al
hCoV-19/USA/CA-ALSR-1628/2020	EPI_ISL_494698	4/24/20	Scripps Medical Laboratory	Andersen lab at Scripps Research	SEARCH Alliance San Diego with Michael Quigley et al
hCoV-19/USA/CA-ALSR-1629/2020	EPI_ISL_494699	4/25/20	Scripps Medical Laboratory	Andersen lab at Scripps Research	SEARCH Alliance San Diego with Michael Quigley et al
hCoV-19/USA/CA-ALSR-1630/2020	EPI_ISL_494700	4/24/20	Scripps Medical Laboratory	Andersen lab at Scripps Research	SEARCH Alliance San Diego with Michael Quigley et al
hCoV-19/USA/CA-ALSR-1631/2020	EPI_ISL_494701	4/27/20	Scripps Medical Laboratory	Andersen lab at Scripps Research	SEARCH Alliance San Diego with Michael Quigley et al
hCoV-19/USA/CA-ALSR-1632/2020	EPI_ISL_494702	4/27/20	Scripps Medical Laboratory	Andersen lab at Scripps Research	SEARCH Alliance San Diego with Michael Quigley et al
hCoV-19/USA/CA-ALSR-1633/2020	EPI_ISL_494703	5/18/20	Scripps Medical Laboratory	Andersen lab at Scripps Research	SEARCH Alliance San Diego with Michael Quigley et al
hCoV-19/USA/CA-ALSR-1634/2020	EPI_ISL_494704	4/23/20	Scripps Medical Laboratory	Andersen lab at Scripps Research	SEARCH Alliance San Diego with Michael Quigley et al
hCoV-19/USA/CA-ALSR-1636/2020	EPI_ISL_494705	4/24/20	Scripps Medical Laboratory	Andersen lab at Scripps Research	SEARCH Alliance San Diego with Michael Quigley et al
hCoV-19/USA/CA-ALSR-1638/2020	EPI_ISL_494706	5/19/20	Scripps Medical Laboratory	Andersen lab at Scripps Research	SEARCH Alliance San Diego with Michael Quigley et al
hCoV-19/USA/CA-ALSR-1640/2020	EPI_ISL_494707	4/23/20	Scripps Medical Laboratory	Andersen lab at Scripps Research	SEARCH Alliance San Diego with Michael Quigley et al
hCoV-19/USA/CA-ALSR-1641/2020	EPI_ISL_494708	5/19/20	Scripps Medical Laboratory	Andersen lab at Scripps Research	SEARCH Alliance San Diego with Michael Quigley et al
hCoV-19/USA/CA-ALSR-1643/2020	EPI_ISL_494709	4/23/20	Scripps Medical Laboratory	Andersen lab at Scripps Research	SEARCH Alliance San Diego with Michael Quigley et al
hCoV-19/USA/CA-ALSR-1645/2020	EPI_ISL_494710	4/22/20	Scripps Medical Laboratory	Andersen lab at Scripps Research	SEARCH Alliance San Diego with Michael Quigley et al
hCoV-19/USA/CA-ALSR-1646/2020	EPI_ISL_494711	5/18/20	Scripps Medical Laboratory	Andersen lab at Scripps Research	SEARCH Alliance San Diego with Michael Quigley et al
hCoV-19/USA/CA-ALSR-1647/2020	EPI_ISL_494712	4/27/20	Scripps Medical Laboratory	Andersen lab at Scripps Research	SEARCH Alliance San Diego with Michael Quigley et al
hCoV-19/USA/CA-ALSR-1648/2020	EPI_ISL_494713	4/26/20	Scripps Medical Laboratory	Andersen lab at Scripps Research	SEARCH Alliance San Diego with Michael Quigley et al
hCoV-19/USA/CA-ALSR-1649/2020	EPI_ISL_494714	3/23/20	San Diego County Public Health Laboratory	Andersen lab at Scripps Research	SEARCH Alliance San Diego with Tracy Basler et al
hCoV-19/USA/CA-ALSR-1651/2020	EPI_ISL_494716	3/25/20	San Diego County Public Health Laboratory	Andersen lab at Scripps Research	SEARCH Alliance San Diego with Tracy Basler et al
hCoV-19/USA/CA-ALSR-1653/2020	EPI_ISL_494717	4/1/20	San Diego County Public Health Laboratory	Andersen lab at Scripps Research	SEARCH Alliance San Diego with Tracy Basler et al
hCoV-19/USA/CA-ALSR-1654/2020	EPI_ISL_494718	3/24/20	San Diego County Public Health Laboratory	Andersen lab at Scripps Research	SEARCH Alliance San Diego with Tracy Basler et al
hCoV-19/USA/CA-ALSR-1657/2020	EPI_ISL_494719	4/1/20	San Diego County Public Health Laboratory	Andersen lab at Scripps Research	SEARCH Alliance San Diego with Tracy Basler et al
hCoV-19/USA/CA-ALSR-1658/2020	EPI_ISL_494720	4/1/20	San Diego County Public Health Laboratory	Andersen lab at Scripps Research	SEARCH Alliance San Diego with Tracy Basler et al
hCoV-19/USA/CA-ALSR-1660/2020	EPI_ISL_494721	3/20/20	San Diego County Public Health Laboratory	Andersen lab at Scripps Research	SEARCH Alliance San Diego with Tracy Basler et al
hCoV-19/USA/CA-ALSR-1661/2020	EPI_ISL_494722	4/2/20	San Diego County Public Health Laboratory	Andersen lab at Scripps Research	SEARCH Alliance San Diego with Tracy Basler et al
hCoV-19/USA/CA-ALSR-1662/2020	EPI_ISL_494723	3/25/20	San Diego County Public Health Laboratory	Andersen lab at Scripps Research	SEARCH Alliance San Diego with Tracy Basler et al
hCoV-19/USA/CA-ALSR-1663/2020	EPI_ISL_494724	4/2/20	San Diego County Public Health Laboratory	Andersen lab at Scripps Research	SEARCH Alliance San Diego with Tracy Basler et al
hCoV-19/USA/CA-ALSR-1664/2020	EPI_ISL_494725	4/1/20	San Diego County Public Health Laboratory	Andersen lab at Scripps Research	SEARCH Alliance San Diego with Tracy Basler et al
hCoV-19/USA/CA-ALSR-1665/2020	EPI_ISL_494726	4/2/20	San Diego County Public Health Laboratory	Andersen lab at Scripps Research	SEARCH Alliance San Diego with Tracy Basler et al
hCoV-19/USA/CA-ALSR-1667/2020	EPI_ISL_494727	3/24/20	San Diego County Public Health Laboratory	Andersen lab at Scripps Research	SEARCH Alliance San Diego with Tracy Basler et al
hCoV-19/USA/CA-ALSR-1669/2020	EPI_ISL_494729	3/20/20	San Diego County Public Health Laboratory	Andersen lab at Scripps Research	SEARCH Alliance San Diego with Tracy Basler et al
hCoV-19/USA/CA-ALSR-1670/2020	EPI_ISL_494730	4/2/20	San Diego County Public Health Laboratory	Andersen lab at Scripps Research	SEARCH Alliance San Diego with Tracy Basler et al
hCoV-19/USA/CA-ALSR-1671/2020	EPI_ISL_494731	4/2/20	San Diego County Public Health Laboratory	Andersen lab at Scripps Research	SEARCH Alliance San Diego with Tracy Basler et al
hCoV-19/USA/CA-ALSR-1672/2020	EPI_ISL_494732	3/24/20	San Diego County Public Health Laboratory	Andersen lab at Scripps Research	SEARCH Alliance San Diego with Tracy Basler et al
hCoV-19/USA/CA-ALSR-1673/2020	EPI_ISL_494733	3/19/20	San Diego County Public Health Laboratory	Andersen lab at Scripps Research	SEARCH Alliance San Diego with Tracy Basler et al
hCoV-19/USA/CA-ALSR-1674/2020	EPI_ISL_494734	3/20/20	San Diego County Public Health Laboratory	Andersen lab at Scripps Research	SEARCH Alliance San Diego with Tracy Basler et al
hCoV-19/USA/CA-ALSR-1675/2020	EPI_ISL_494735	3/24/20	San Diego County Public Health Laboratory	Andersen lab at Scripps Research	SEARCH Alliance San Diego with Tracy Basler et al
hCoV-19/USA/CA-ALSR-1676/2020	EPI_ISL_494736	4/1/20	San Diego County Public Health Laboratory	Andersen lab at Scripps Research	SEARCH Alliance San Diego with Tracy Basler et al
hCoV-19/USA/CA-ALSR-1677/2020	EPI_ISL_494737	4/2/20	San Diego County Public Health Laboratory	Andersen lab at Scripps Research	SEARCH Alliance San Diego with Tracy Basler et al
hCoV-19/USA/CA-ALSR-1681/2020	EPI_ISL_494739	4/1/20	San Diego County Public Health Laboratory	Andersen lab at Scripps Research	SEARCH Alliance San Diego with Tracy Basler et al
hCoV-19/USA/CA-ALSR-1682/2020	EPI_ISL_494740	3/25/20	San Diego County Public Health Laboratory	Andersen lab at Scripps Research	SEARCH Alliance San Diego with Tracy Basler et al
hCoV-19/USA/CA-ALSR-1683/2020	EPI_ISL_494741	4/2/20	San Diego County Public Health Laboratory	Andersen lab at Scripps Research	SEARCH Alliance San Diego with Tracy Basler et al
hCoV-19/USA/CA-ALSR-1684/2020	EPI_ISL_494742	4/1/20	San Diego County Public Health Laboratory	Andersen lab at Scripps Research	SEARCH Alliance San Diego with Tracy Basler et al
hCoV-19/USA/CA-ALSR-1685/2020	EPI_ISL_494743	3/25/20	San Diego County Public Health Laboratory	Andersen lab at Scripps Research	SEARCH Alliance San Diego with Tracy Basler et al
hCoV-19/USA/CA-ALSR-1687/2020	EPI_ISL_494744	3/25/20	San Diego County Public Health Laboratory	Andersen lab at Scripps Research	SEARCH Alliance San Diego with Tracy Basler et al
hCoV-19/USA/CA-ALSR-1688/2020	EPI_ISL_494745	4/20/20	San Diego County Public Health Laboratory	Andersen lab at Scripps Research	SEARCH Alliance San Diego with Tracy Basler et al
hCoV-19/USA/CA-ALSR-1689/2020	EPI_ISL_494746	4/20/20	San Diego County Public Health Laboratory	Andersen lab at Scripps Research	SEARCH Alliance San Diego with Tracy Basler et al
hCoV-19/USA/CA-ALSR-1735/2020	EPI_ISL_512158	5/18/20	San Diego County Public Health Laboratory	Andersen lab at Scripps Research	SEARCH Alliance San Diego with Tracy Basler et al
hCoV-19/USA/CA-ALSR-1736/2020	EPI_ISL_512159	5/21/20	San Diego County Public Health Laboratory	Andersen lab at Scripps Research	SEARCH Alliance San Diego with Tracy Basler et al
hCoV-19/USA/CA-ALSR-1739/2020	EPI_ISL_512160	5/21/20	San Diego County Public Health Laboratory	Andersen lab at Scripps Research	SEARCH Alliance San Diego with Tracy Basler et al
hCoV-19/USA/CA-ALSR-1740/2020	EPI_ISL_512161	5/19/20	San Diego County Public Health Laboratory	Andersen lab at Scripps Research	SEARCH Alliance San Diego with Tracy Basler et al
hCoV-19/USA/CA-ALSR-1743/2020	EPI_ISL_512162	5/11/20	San Diego County Public Health Laboratory	Andersen lab at Scripps Research	SEARCH Alliance San Diego with Tracy Basler et al
hCoV-19/USA/CA-ALSR-1747/2020	EPI_ISL_512163	5/29/20	San Diego County Public Health Laboratory	Andersen lab at Scripps Research	SEARCH Alliance San Diego with Tracy Basler et al
hCoV-19/USA/CA-ALSR-1749/2020	EPI_ISL_512164	5/18/20	San Diego County Public Health Laboratory	Andersen lab at Scripps Research	SEARCH Alliance San Diego with Tracy Basler et al
hCoV-19/USA/CA-ALSR-1751/2020	EPI_ISL_512165	5/13/20	San Diego County Public Health Laboratory	Andersen lab at Scripps Research	SEARCH Alliance San Diego with Tracy Basler et al
hCoV-19/USA/CA-ALSR-1753/2020	EPI_ISL_512166	5/18/20	San Diego County Public Health Laboratory	Andersen lab at Scripps Research	SEARCH Alliance San Diego with Tracy Basler et al
hCoV-19/USA/CA-ALSR-1756/2020	EPI_ISL_512167	5/21/20	San Diego County Public Health Laboratory	Andersen lab at Scripps Research	SEARCH Alliance San Diego with Tracy Basler et al
hCoV-19/USA/CA-ALSR-1759/2020	EPI_ISL_512168	5/16/20	San Diego County Public Health Laboratory	Andersen lab at Scripps Research	SEARCH Alliance San Diego with Tracy Basler et al
hCoV-19/USA/CA-ALSR-1760/2020	EPI_ISL_512169	5/13/20	San Diego County Public Health Laboratory	Andersen lab at Scripps Research	SEARCH Alliance San Diego with Tracy Basler et al
hCoV-19/USA/CA-ALSR-1761/2020	EPI_ISL_512170	5/12/20	San Diego County Public Health Laboratory	Andersen lab at Scripps Research	SEARCH Alliance San Diego with Tracy Basler et al
hCoV-19/USA/CA-ALSR-1763/2020	EPI_ISL_512171	5/21/20	San Diego County Public Health Laboratory	Andersen lab at Scripps Research	SEARCH Alliance San Diego with Tracy Basler et al
hCoV-19/USA/CA-ALSR-1771/2020	EPI_ISL_512172	5/13/20	San Diego County Public Health Laboratory	Andersen lab at Scripps Research	SEARCH Alliance San Diego with Tracy Basler et al
hCoV-19/USA/CA-ALSR-1772/2020	EPI_ISL_512173	5/21/20	San Diego County Public Health Laboratory	Andersen lab at Scripps Research	SEARCH Alliance San Diego with Tracy Basler et al
hCoV-19/USA/CA-ALSR-1773/2020	EPI_ISL_512174	5/13/20	San Diego County Public Health Laboratory	Andersen lab at Scripps Research	SEARCH Alliance San Diego with Tracy Basler et al
hCoV-19/USA/CA-ALSR-1775/2020	EPI_ISL_512175	5/13/20	San Diego County Public Health Laboratory	Andersen lab at Scripps Research	SEARCH Alliance San Diego with Tracy Basler et al
hCoV-19/USA/CA-ALSR-1776/2020	EPI_ISL_512176	5/29/20	San Diego County Public Health Laboratory	Andersen lab at Scripps Research	SEARCH Alliance San Diego with Tracy Basler et al
hCoV-19/USA/CA-ALSR-1778/2020	EPI_ISL_512177	5/18/20	San Diego County Public Health Laboratory	Andersen lab at Scripps Research	SEARCH Alliance San Diego with Tracy Basler et al
hCoV-19/USA/CA-ALSR-1779/2020	EPI_ISL_512178	5/13/20	San Diego County Public Health Laboratory	Andersen lab at Scripps Research	SEARCH Alliance San Diego with Tracy Basler et al
hCoV-19/USA/CA-ALSR-1781/2020	EPI_ISL_512179	5/21/20	San Diego County Public Health Laboratory	Andersen lab at Scripps Research	SEARCH Alliance San Diego with Tracy Basler et al
hCoV-19/USA/CA-ALSR-1782/2020	EPI_ISL_512180	5/5/20	San Diego County Public Health Laboratory	Andersen lab at Scripps Research	SEARCH Alliance San Diego with Tracy Basler et al
hCoV-19/USA/CA-ALSR-1783/2020	EPI_ISL_512181	5/16/20	San Diego County Public Health Laboratory	Andersen lab at Scripps Research	SEARCH Alliance San Diego with Tracy Basler et al
hCoV-19/USA/CA-ALSR-1784/2020	EPI_ISL_512182	5/12/20	San Diego County Public Health Laboratory	Andersen lab at Scripps Research	SEARCH Alliance San Diego with Tracy Basler et al
hCoV-19/USA/CA-ALSR-1785/2020	EPI_ISL_512183	5/12/20	San Diego County Public Health Laboratory	Andersen lab at Scripps Research	SEARCH Alliance San Diego with Tracy Basler et al
hCoV-19/USA/CA-ALSR-1786/2020	EPI_ISL_512184	5/5/20	San Diego County Public Health Laboratory	Andersen lab at Scripps Research	SEARCH Alliance San Diego with Tracy Basler et al
hCoV-19/USA/CA-ALSR-1788/2020	EPI_ISL_512185	5/12/20	San Diego County Public Health Laboratory	Andersen lab at Scripps Research	SEARCH Alliance San Diego with Tracy Basler et al
hCoV-19/USA/CA-ALSR-1789/2020	EPI_ISL_512186	5/11/20	San Diego County Public Health Laboratory	Andersen lab at Scripps Research	SEARCH Alliance San Diego with Tracy Basler et al
hCoV-19/USA/CA-ALSR-1791/2020	EPI_ISL_512187	5/13/20	San Diego County Public Health Laboratory	Andersen lab at Scripps Research	SEARCH Alliance San Diego with Tracy Basler et al
hCoV-19/USA/CA-ALSR-1793/2020	EPI_ISL_512188	5/18/20	San Diego County Public Health Laboratory	Andersen lab at Scripps Research	SEARCH Alliance San Diego with Tracy Basler et al
hCoV-19/USA/CA-ALSR-1795/2020	EPI_ISL_512189	5/12/20	San Diego County Public Health Laboratory	Andersen lab at Scripps Research	SEARCH Alliance San Diego with Tracy Basler et al
hCoV-19/USA/CA-ALSR-1798/2020	EPI_ISL_512190	5/12/20	San Diego County Public Health Laboratory	Andersen lab at Scripps Research	SEARCH Alliance San Diego with Tracy Basler et al
hCoV-19/USA/CA-ALSR-1800/2020	EPI_ISL_512191	5/11/20	San Diego County Public Health Laboratory	Andersen lab at Scripps Research	SEARCH Alliance San Diego with Tracy Basler et al
hCoV-19/USA/CA-ALSR-1801/2020	EPI_ISL_512192	5/12/20	San Diego County Public Health Laboratory	Andersen lab at Scripps Research	SEARCH Alliance San Diego with Tracy Basler et al
hCoV-19/USA/CA-ALSR-1802/2020	EPI_ISL_512193	5/12/20	San Diego County Public Health Laboratory	Andersen lab at Scripps Research	SEARCH Alliance San Diego with Tracy Basler et al
hCoV-19/USA/CA-ALSR-1804/2020	EPI_ISL_512194	5/11/20	San Diego County Public Health Laboratory	Andersen lab at Scripps Research	SEARCH Alliance San Diego with Tracy Basler et al
hCoV-19/USA/CA-ALSR-1816/2020	EPI_ISL_512195	5/14/20	San Diego County Public Health Laboratory	Andersen lab at Scripps Research	SEARCH Alliance San Diego with Tracy Basler et al
hCoV-19/USA/CA-ALSR-1818/2020	EPI_ISL_512196	5/20/20	San Diego County Public Health Laboratory	Andersen lab at Scripps Research	SEARCH Alliance San Diego with Tracy Basler et al
hCoV-19/USA/CA-ALSR-1826/2020	EPI_ISL_512197	5/19/20	San Diego County Public Health Laboratory	Andersen lab at Scripps Research	SEARCH Alliance San Diego with Tracy Basler et al
hCoV-19/USA/CA-ALSR-1827/2020	EPI_ISL_512198	5/14/20	San Diego County Public Health Laboratory	Andersen lab at Scripps Research	SEARCH Alliance San Diego with Tracy Basler et al
hCoV-19/USA/CA-ALSR-1829/2020	EPI_ISL_512199	5/19/20	San Diego County Public Health Laboratory	Andersen lab at Scripps Research	SEARCH Alliance San Diego with Tracy Basler et al
hCoV-19/USA/CA-ALSR-1831/2020	EPI_ISL_512200	5/19/20	San Diego County Public Health Laboratory	Andersen lab at Scripps Research	SEARCH Alliance San Diego with Tracy Basler et al
hCoV-19/USA/CA-ALSR-1832/2020	EPI_ISL_512201	5/15/20	San Diego County Public Health Laboratory	Andersen lab at Scripps Research	SEARCH Alliance San Diego with Tracy Basler et al
hCoV-19/USA/CA-ALSR-1833/2020	EPI_ISL_512202	5/28/20	San Diego County Public Health Laboratory	Andersen lab at Scripps Research	SEARCH Alliance San Diego with Tracy Basler et al
hCoV-19/USA/CA-ALSR-1837/2020	EPI_ISL_512203	5/18/20	San Diego County Public Health Laboratory	Andersen lab at Scripps Research	SEARCH Alliance San Diego with Tracy Basler et al
hCoV-19/USA/CA-ALSR-1841/2020	EPI_ISL_512204	5/18/20	San Diego County Public Health Laboratory	Andersen lab at Scripps Research	SEARCH Alliance San Diego with Tracy Basler et al
hCoV-19/USA/CA-ALSR-1844/2020	EPI_ISL_512205	5/19/20	San Diego County Public Health Laboratory	Andersen lab at Scripps Research	SEARCH Alliance San Diego with Tracy Basler et al
hCoV-19/USA/CA-ALSR-1845/2020	EPI_ISL_512206	5/18/20	San Diego County Public Health Laboratory	Andersen lab at Scripps Research	SEARCH Alliance San Diego with Tracy Basler et al
hCoV-19/USA/CA-ALSR-1848/2020	EPI_ISL_512207	5/19/20	San Diego County Public Health Laboratory	Andersen lab at Scripps Research	SEARCH Alliance San Diego with Tracy Basler et al
hCoV-19/USA/CA-ALSR-1854/2020	EPI_ISL_512208	5/19/20	San Diego County Public Health Laboratory	Andersen lab at Scripps Research	SEARCH Alliance San Diego with Tracy Basler et al
hCoV-19/USA/CA-ALSR-1859/2020	EPI_ISL_512209	5/18/20	San Diego County Public Health Laboratory	Andersen lab at Scripps Research	SEARCH Alliance San Diego with Tracy Basler et al
hCoV-19/USA/CA-ALSR-1860/2020	EPI_ISL_512210	5/19/20	San Diego County Public Health Laboratory	Andersen lab at Scripps Research	SEARCH Alliance San Diego with Tracy Basler et al
hCoV-19/USA/CA-ALSR-1862/2020	EPI_ISL_512211	5/19/20	San Diego County Public Health Laboratory	Andersen lab at Scripps Research	SEARCH Alliance San Diego with Tracy Basler et al
hCoV-19/USA/CA-ALSR-1866/2020	EPI_ISL_512212	5/20/20	San Diego County Public Health Laboratory	Andersen lab at Scripps Research	SEARCH Alliance San Diego with Tracy Basler et al
hCoV-19/USA/CA-ALSR-1869/2020	EPI_ISL_512213	5/19/20	San Diego County Public Health Laboratory	Andersen lab at Scripps Research	SEARCH Alliance San Diego with Tracy Basler et al
hCoV-19/USA/CA-ALSR-1876/2020	EPI_ISL_512214	5/20/20	San Diego County Public Health Laboratory	Andersen lab at Scripps Research	SEARCH Alliance San Diego with Tracy Basler et al
hCoV-19/USA/CA-ALSR-1877/2020	EPI_ISL_512215	5/20/20	San Diego County Public Health Laboratory	Andersen lab at Scripps Research	SEARCH Alliance San Diego with Tracy Basler et al
hCoV-19/USA/CA-ALSR-1878/2020	EPI_ISL_512216	5/20/20	San Diego County Public Health Laboratory	Andersen lab at Scripps Research	SEARCH Alliance San Diego with Tracy Basler et al
hCoV-19/USA/CA-ALSR-1880/2020	EPI_ISL_512217	5/20/20	San Diego County Public Health Laboratory	Andersen lab at Scripps Research	SEARCH Alliance San Diego with Tracy Basler et al
hCoV-19/USA/CA-ALSR-1887/2020	EPI_ISL_512218	5/20/20	San Diego County Public Health Laboratory	Andersen lab at Scripps Research	SEARCH Alliance San Diego with Tracy Basler et al
hCoV-19/USA/CA-ALSR-1888/2020	EPI_ISL_512219	5/20/20	San Diego County Public Health Laboratory	Andersen lab at Scripps Research	SEARCH Alliance San Diego with Tracy Basler et al
hCoV-19/USA/CA-ALSR-1889/2020	EPI_ISL_512220	5/20/20	San Diego County Public Health Laboratory	Andersen lab at Scripps Research	SEARCH Alliance San Diego with Tracy Basler et al
hCoV-19/USA/CA-ALSR-1894/2020	EPI_ISL_512221	4/22/20	San Diego County Public Health Laboratory	Andersen lab at Scripps Research	SEARCH Alliance San Diego with Tracy Basler et al
hCoV-19/USA/CA-ALSR-1898/2020	EPI_ISL_512222	4/22/20	San Diego County Public Health Laboratory	Andersen lab at Scripps Research	SEARCH Alliance San Diego with Tracy Basler et al
hCoV-19/USA/CA-ALSR-1899/2020	EPI_ISL_512223	4/22/20	San Diego County Public Health Laboratory	Andersen lab at Scripps Research	SEARCH Alliance San Diego with Tracy Basler et al
hCoV-19/USA/CA-ALSR-1900/2020	EPI_ISL_512224	4/22/20	San Diego County Public Health Laboratory	Andersen lab at Scripps Research	SEARCH Alliance San Diego with Tracy Basler et al
hCoV-19/USA/CA-ALSR-1903/2020	EPI_ISL_512225	4/25/20	San Diego County Public Health Laboratory	Andersen lab at Scripps Research	SEARCH Alliance San Diego with Tracy Basler et al
hCoV-19/USA/CA-ALSR-1904/2020	EPI_ISL_512226	4/25/20	San Diego County Public Health Laboratory	Andersen lab at Scripps Research	SEARCH Alliance San Diego with Tracy Basler et al
hCoV-19/USA/CA-ALSR-1906/2020	EPI_ISL_512227	4/17/20	San Diego County Public Health Laboratory	Andersen lab at Scripps Research	SEARCH Alliance San Diego with Tracy Basler et al
hCoV-19/USA/CA-ALSR-1907/2020	EPI_ISL_512228	4/23/20	San Diego County Public Health Laboratory	Andersen lab at Scripps Research	SEARCH Alliance San Diego with Tracy Basler et al
hCoV-19/USA/CA-ALSR-1910/2020	EPI_ISL_512229	4/22/20	San Diego County Public Health Laboratory	Andersen lab at Scripps Research	SEARCH Alliance San Diego with Tracy Basler et al
hCoV-19/USA/CA-ALSR-1912/2020	EPI_ISL_512230	4/22/20	San Diego County Public Health Laboratory	Andersen lab at Scripps Research	SEARCH Alliance San Diego with Tracy Basler et al
hCoV-19/USA/CA-ALSR-1915/2020	EPI_ISL_512231	4/21/20	San Diego County Public Health Laboratory	Andersen lab at Scripps Research	SEARCH Alliance San Diego with Tracy Basler et al
hCoV-19/USA/CA-ALSR-1916/2020	EPI_ISL_512232	5/11/20	San Diego County Public Health Laboratory	Andersen lab at Scripps Research	SEARCH Alliance San Diego with Tracy Basler et al
hCoV-19/USA/CA-ALSR-1917/2020	EPI_ISL_512233	4/24/20	San Diego County Public Health Laboratory	Andersen lab at Scripps Research	SEARCH Alliance San Diego with Tracy Basler et al
hCoV-19/USA/CA-ALSR-1918/2020	EPI_ISL_512234	4/23/20	San Diego County Public Health Laboratory	Andersen lab at Scripps Research	SEARCH Alliance San Diego with Tracy Basler et al
hCoV-19/USA/CA-ALSR-1924/2020	EPI_ISL_512235	7/8/20	San Diego County Public Health Laboratory	Andersen lab at Scripps Research	SEARCH Alliance San Diego with Tracy Basler et al
hCoV-19/USA/CA-ALSR-1925/2020	EPI_ISL_512236	7/8/20	San Diego County Public Health Laboratory	Andersen lab at Scripps Research	SEARCH Alliance San Diego with Tracy Basler et al
hCoV-19/USA/CA-ALSR-1926/2020	EPI_ISL_512237	7/8/20	San Diego County Public Health Laboratory	Andersen lab at Scripps Research	SEARCH Alliance San Diego with Tracy Basler et al
hCoV-19/USA/CA-ALSR-1927/2020	EPI_ISL_512238	7/8/20	San Diego County Public Health Laboratory	Andersen lab at Scripps Research	SEARCH Alliance San Diego with Tracy Basler et al
hCoV-19/USA/CA-ALSR-1928/2020	EPI_ISL_512239	7/8/20	San Diego County Public Health Laboratory	Andersen lab at Scripps Research	SEARCH Alliance San Diego with Tracy Basler et al
hCoV-19/USA/CA-ALSR-1929/2020	EPI_ISL_512240	7/8/20	San Diego County Public Health Laboratory	Andersen lab at Scripps Research	SEARCH Alliance San Diego with Tracy Basler et al
hCoV-19/USA/CA-ALSR-1930/2020	EPI_ISL_512241	7/8/20	San Diego County Public Health Laboratory	Andersen lab at Scripps Research	SEARCH Alliance San Diego with Tracy Basler et al
hCoV-19/USA/CA-ALSR-1933/2020	EPI_ISL_512242	7/9/20	San Diego County Public Health Laboratory	Andersen lab at Scripps Research	SEARCH Alliance San Diego with Tracy Basler et al
hCoV-19/USA/CA-ALSR-1935/2020	EPI_ISL_512243	7/9/20	San Diego County Public Health Laboratory	Andersen lab at Scripps Research	SEARCH Alliance San Diego with Tracy Basler et al
hCoV-19/USA/CA-ALSR-1938/2020	EPI_ISL_512244	7/8/20	San Diego County Public Health Laboratory	Andersen lab at Scripps Research	SEARCH Alliance San Diego with Tracy Basler et al
hCoV-19/USA/CA-ALSR-1939/2020	EPI_ISL_512245	7/8/20	San Diego County Public Health Laboratory	Andersen lab at Scripps Research	SEARCH Alliance San Diego with Tracy Basler et al
hCoV-19/USA/CA-ALSR-1940/2020	EPI_ISL_512246	6/25/20	San Diego County Public Health Laboratory	Andersen lab at Scripps Research	SEARCH Alliance San Diego with Tracy Basler et al
hCoV-19/USA/CA-ALSR-1941/2020	EPI_ISL_512247	6/25/20	San Diego County Public Health Laboratory	Andersen lab at Scripps Research	SEARCH Alliance San Diego with Tracy Basler et al
hCoV-19/USA/CA-ALSR-1943/2020	EPI_ISL_512248	7/8/20	San Diego County Public Health Laboratory	Andersen lab at Scripps Research	SEARCH Alliance San Diego with Tracy Basler et al
hCoV-19/USA/CA-ALSR-1944/2020	EPI_ISL_512249	7/8/20	San Diego County Public Health Laboratory	Andersen lab at Scripps Research	SEARCH Alliance San Diego with Tracy Basler et al
hCoV-19/USA/CA-ALSR-1945/2020	EPI_ISL_512250	7/8/20	San Diego County Public Health Laboratory	Andersen lab at Scripps Research	SEARCH Alliance San Diego with Tracy Basler et al
hCoV-19/USA/CA-ALSR-1946/2020	EPI_ISL_512251	7/8/20	San Diego County Public Health Laboratory	Andersen lab at Scripps Research	SEARCH Alliance San Diego with Tracy Basler et al
hCoV-19/USA/CA-ALSR-1947/2020	EPI_ISL_512252	7/9/20	San Diego County Public Health Laboratory	Andersen lab at Scripps Research	SEARCH Alliance San Diego with Tracy Basler et al
hCoV-19/USA/CA-ALSR-1948/2020	EPI_ISL_512253	6/26/20	San Diego County Public Health Laboratory	Andersen lab at Scripps Research	SEARCH Alliance San Diego with Tracy Basler et al
hCoV-19/USA/CA-ALSR-1949/2020	EPI_ISL_512254	6/26/20	San Diego County Public Health Laboratory	Andersen lab at Scripps Research	SEARCH Alliance San Diego with Tracy Basler et al
hCoV-19/USA/CA-ALSR-1950/2020	EPI_ISL_512255	6/25/20	San Diego County Public Health Laboratory	Andersen lab at Scripps Research	SEARCH Alliance San Diego with Tracy Basler et al
hCoV-19/USA/CA-ALSR-1951/2020	EPI_ISL_512256	6/25/20	San Diego County Public Health Laboratory	Andersen lab at Scripps Research	SEARCH Alliance San Diego with Tracy Basler et al
hCoV-19/USA/CA-ALSR-1952/2020	EPI_ISL_512257	6/25/20	San Diego County Public Health Laboratory	Andersen lab at Scripps Research	SEARCH Alliance San Diego with Tracy Basler et al
hCoV-19/USA/CA-ALSR-1954/2020	EPI_ISL_512259	6/25/20	San Diego County Public Health Laboratory	Andersen lab at Scripps Research	SEARCH Alliance San Diego with Tracy Basler et al
hCoV-19/USA/CA-ALSR-1955/2020	EPI_ISL_512260	6/26/20	San Diego County Public Health Laboratory	Andersen lab at Scripps Research	SEARCH Alliance San Diego with Tracy Basler et al
hCoV-19/USA/CA-ALSR-1957/2020	EPI_ISL_512261	6/26/20	San Diego County Public Health Laboratory	Andersen lab at Scripps Research	SEARCH Alliance San Diego with Tracy Basler et al
hCoV-19/USA/CA-ALSR-1959/2020	EPI_ISL_512262	6/26/20	San Diego County Public Health Laboratory	Andersen lab at Scripps Research	SEARCH Alliance San Diego with Tracy Basler et al
hCoV-19/USA/CA-ALSR-1961/2020	EPI_ISL_512264	6/26/20	San Diego County Public Health Laboratory	Andersen lab at Scripps Research	SEARCH Alliance San Diego with Tracy Basler et al
hCoV-19/USA/CA-ALSR-1962/2020	EPI_ISL_512265	6/26/20	San Diego County Public Health Laboratory	Andersen lab at Scripps Research	SEARCH Alliance San Diego with Tracy Basler et al
hCoV-19/USA/CA-ALSR-1963/2020	EPI_ISL_512266	6/25/20	San Diego County Public Health Laboratory	Andersen lab at Scripps Research	SEARCH Alliance San Diego with Tracy Basler et al
hCoV-19/USA/CA-ALSR-1967/2020	EPI_ISL_512267	7/9/20	San Diego County Public Health Laboratory	Andersen lab at Scripps Research	SEARCH Alliance San Diego with Tracy Basler et al
hCoV-19/USA/CA-ALSR-1970/2020	EPI_ISL_512268	6/26/20	San Diego County Public Health Laboratory	Andersen lab at Scripps Research	SEARCH Alliance San Diego with Tracy Basler et al
hCoV-19/USA/CA-ALSR-1971/2020	EPI_ISL_512269	6/26/20	San Diego County Public Health Laboratory	Andersen lab at Scripps Research	SEARCH Alliance San Diego with Tracy Basler et al
hCoV-19/USA/CA-ALSR-1972/2020	EPI_ISL_512270	6/26/20	San Diego County Public Health Laboratory	Andersen lab at Scripps Research	SEARCH Alliance San Diego with Tracy Basler et al
hCoV-19/USA/CA-ALSR-1973/2020	EPI_ISL_512271	4/25/20	San Diego County Public Health Laboratory	Andersen lab at Scripps Research	SEARCH Alliance San Diego with Tracy Basler et al
hCoV-19/USA/CA-ALSR-1975/2020	EPI_ISL_512273	4/22/20	San Diego County Public Health Laboratory	Andersen lab at Scripps Research	SEARCH Alliance San Diego with Tracy Basler et al
hCoV-19/USA/CA-ALSR-1996/2020	EPI_ISL_635300	5/14/20	San Diego County Public Health Laboratory	Andersen lab at Scripps Research	SEARCH Alliance San Diego with Tracy Basler et al
hCoV-19/USA/CA-ALSR-2004/2020	EPI_ISL_635301	5/8/20	San Diego County Public Health Laboratory	Andersen lab at Scripps Research	SEARCH Alliance San Diego with Tracy Basler et al
hCoV-19/USA/CA-ALSR-2005/2020	EPI_ISL_635302	5/12/20	San Diego County Public Health Laboratory	Andersen lab at Scripps Research	SEARCH Alliance San Diego with Tracy Basler et al
hCoV-19/USA/CA-ALSR-2010/2020	EPI_ISL_635303	5/14/20	San Diego County Public Health Laboratory	Andersen lab at Scripps Research	SEARCH Alliance San Diego with Tracy Basler et al
hCoV-19/USA/CA-ALSR-2011/2020	EPI_ISL_635304	5/14/20	San Diego County Public Health Laboratory	Andersen lab at Scripps Research	SEARCH Alliance San Diego with Tracy Basler et al
hCoV-19/USA/CA-ALSR-2012/2020	EPI_ISL_635305	5/14/20	San Diego County Public Health Laboratory	Andersen lab at Scripps Research	SEARCH Alliance San Diego with Tracy Basler et al
hCoV-19/USA/CA-ALSR-2015/2020	EPI_ISL_635306	5/9/20	San Diego County Public Health Laboratory	Andersen lab at Scripps Research	SEARCH Alliance San Diego with Tracy Basler et al
hCoV-19/USA/CA-ALSR-2016/2020	EPI_ISL_635307	5/9/20	San Diego County Public Health Laboratory	Andersen lab at Scripps Research	SEARCH Alliance San Diego with Tracy Basler et al
hCoV-19/USA/CA-ALSR-2018/2020	EPI_ISL_635308	5/9/20	San Diego County Public Health Laboratory	Andersen lab at Scripps Research	SEARCH Alliance San Diego with Tracy Basler et al
hCoV-19/USA/CA-ALSR-2019/2020	EPI_ISL_635309	5/7/20	San Diego County Public Health Laboratory	Andersen lab at Scripps Research	SEARCH Alliance San Diego with Tracy Basler et al
hCoV-19/USA/CA-ALSR-2022/2020	EPI_ISL_635310	5/9/20	San Diego County Public Health Laboratory	Andersen lab at Scripps Research	SEARCH Alliance San Diego with Tracy Basler et al
hCoV-19/USA/CA-ALSR-2023/2020	EPI_ISL_635311	5/7/20	San Diego County Public Health Laboratory	Andersen lab at Scripps Research	SEARCH Alliance San Diego with Tracy Basler et al
hCoV-19/USA/CA-ALSR-2025/2020	EPI_ISL_635312	5/7/20	San Diego County Public Health Laboratory	Andersen lab at Scripps Research	SEARCH Alliance San Diego with Tracy Basler et al
hCoV-19/USA/CA-ALSR-2026/2020	EPI_ISL_635313	5/9/20	San Diego County Public Health Laboratory	Andersen lab at Scripps Research	SEARCH Alliance San Diego with Tracy Basler et al
hCoV-19/USA/CA-ALSR-2041/2020	EPI_ISL_635314	5/8/20	San Diego County Public Health Laboratory	Andersen lab at Scripps Research	SEARCH Alliance San Diego with Tracy Basler et al
hCoV-19/USA/CA-ALSR-2043/2020	EPI_ISL_635315	5/9/20	San Diego County Public Health Laboratory	Andersen lab at Scripps Research	SEARCH Alliance San Diego with Tracy Basler et al
hCoV-19/USA/CA-ALSR-2047/2020	EPI_ISL_635316	5/15/20	San Diego County Public Health Laboratory	Andersen lab at Scripps Research	SEARCH Alliance San Diego with Tracy Basler et al
hCoV-19/USA/CA-ALSR-2050/2020	EPI_ISL_635317	5/11/20	San Diego County Public Health Laboratory	Andersen lab at Scripps Research	SEARCH Alliance San Diego with Tracy Basler et al
hCoV-19/USA/CA-ALSR-2051/2020	EPI_ISL_635318	5/11/20	San Diego County Public Health Laboratory	Andersen lab at Scripps Research	SEARCH Alliance San Diego with Tracy Basler et al
hCoV-19/USA/CA-ALSR-2052/2020	EPI_ISL_635319	5/8/20	San Diego County Public Health Laboratory	Andersen lab at Scripps Research	SEARCH Alliance San Diego with Tracy Basler et al
hCoV-19/USA/CA-ALSR-2053/2020	EPI_ISL_635320	5/7/20	San Diego County Public Health Laboratory	Andersen lab at Scripps Research	SEARCH Alliance San Diego with Tracy Basler et al
hCoV-19/USA/CA-ALSR-2055/2020	EPI_ISL_635321	5/7/20	San Diego County Public Health Laboratory	Andersen lab at Scripps Research	SEARCH Alliance San Diego with Tracy Basler et al
hCoV-19/USA/CA-ALSR-2056/2020	EPI_ISL_635322	4/22/20	San Diego County Public Health Laboratory	Andersen lab at Scripps Research	SEARCH Alliance San Diego with Tracy Basler et al
hCoV-19/USA/CA-ALSR-2057/2020	EPI_ISL_635323	5/11/20	San Diego County Public Health Laboratory	Andersen lab at Scripps Research	SEARCH Alliance San Diego with Tracy Basler et al
hCoV-19/USA/CA-ALSR-2058/2020	EPI_ISL_635324	5/11/20	San Diego County Public Health Laboratory	Andersen lab at Scripps Research	SEARCH Alliance San Diego with Tracy Basler et al
hCoV-19/USA/CA-ALSR-2060/2020	EPI_ISL_635325	4/22/20	San Diego County Public Health Laboratory	Andersen lab at Scripps Research	SEARCH Alliance San Diego with Tracy Basler et al
hCoV-19/USA/CA-ALSR-2061/2020	EPI_ISL_635326	4/22/20	San Diego County Public Health Laboratory	Andersen lab at Scripps Research	SEARCH Alliance San Diego with Tracy Basler et al
hCoV-19/USA/CA-ALSR-2062/2020	EPI_ISL_635327	4/22/20	San Diego County Public Health Laboratory	Andersen lab at Scripps Research	SEARCH Alliance San Diego with Tracy Basler et al
hCoV-19/USA/CA-ALSR-2063/2020	EPI_ISL_635328	5/8/20	San Diego County Public Health Laboratory	Andersen lab at Scripps Research	SEARCH Alliance San Diego with Tracy Basler et al
hCoV-19/USA/CA-ALSR-2064/2020	EPI_ISL_635329	4/22/20	San Diego County Public Health Laboratory	Andersen lab at Scripps Research	SEARCH Alliance San Diego with Tracy Basler et al
hCoV-19/USA/CA-ALSR-2065/2020	EPI_ISL_635330	4/22/20	San Diego County Public Health Laboratory	Andersen lab at Scripps Research	SEARCH Alliance San Diego with Tracy Basler et al
hCoV-19/USA/CA-ALSR-2066/2020	EPI_ISL_635331	4/22/20	San Diego County Public Health Laboratory	Andersen lab at Scripps Research	SEARCH Alliance San Diego with Tracy Basler et al
hCoV-19/USA/CA-ALSR-2067/2020	EPI_ISL_635332	5/27/20	San Diego County Public Health Laboratory	Andersen lab at Scripps Research	SEARCH Alliance San Diego with Tracy Basler et al
hCoV-19/USA/CA-ALSR-2069/2020	EPI_ISL_635333	5/22/20	San Diego County Public Health Laboratory	Andersen lab at Scripps Research	SEARCH Alliance San Diego with Tracy Basler et al
hCoV-19/USA/CA-ALSR-2070/2020	EPI_ISL_635334	6/1/20	San Diego County Public Health Laboratory	Andersen lab at Scripps Research	SEARCH Alliance San Diego with Tracy Basler et al
hCoV-19/USA/CA-ALSR-2073/2020	EPI_ISL_635335	5/22/20	San Diego County Public Health Laboratory	Andersen lab at Scripps Research	SEARCH Alliance San Diego with Tracy Basler et al
hCoV-19/USA/CA-ALSR-2076/2020	EPI_ISL_635336	5/24/20	San Diego County Public Health Laboratory	Andersen lab at Scripps Research	SEARCH Alliance San Diego with Tracy Basler et al
hCoV-19/USA/CA-ALSR-2079/2020	EPI_ISL_635337	5/23/20	San Diego County Public Health Laboratory	Andersen lab at Scripps Research	SEARCH Alliance San Diego with Tracy Basler et al
hCoV-19/USA/CA-ALSR-2081/2020	EPI_ISL_635338	5/26/20	San Diego County Public Health Laboratory	Andersen lab at Scripps Research	SEARCH Alliance San Diego with Tracy Basler et al
hCoV-19/USA/CA-ALSR-2085/2020	EPI_ISL_635340	5/22/20	San Diego County Public Health Laboratory	Andersen lab at Scripps Research	SEARCH Alliance San Diego with Tracy Basler et al
hCoV-19/USA/CA-ALSR-2086/2020	EPI_ISL_635341	5/27/20	San Diego County Public Health Laboratory	Andersen lab at Scripps Research	SEARCH Alliance San Diego with Tracy Basler et al
hCoV-19/USA/CA-ALSR-2089/2020	EPI_ISL_635342	5/29/20	San Diego County Public Health Laboratory	Andersen lab at Scripps Research	SEARCH Alliance San Diego with Tracy Basler et al
hCoV-19/USA/CA-ALSR-2092/2020	EPI_ISL_635343	6/1/20	San Diego County Public Health Laboratory	Andersen lab at Scripps Research	SEARCH Alliance San Diego with Tracy Basler et al
hCoV-19/USA/CA-ALSR-2093/2020	EPI_ISL_635344	5/29/20	San Diego County Public Health Laboratory	Andersen lab at Scripps Research	SEARCH Alliance San Diego with Tracy Basler et al
hCoV-19/USA/CA-ALSR-2094/2020	EPI_ISL_635345	5/22/20	San Diego County Public Health Laboratory	Andersen lab at Scripps Research	SEARCH Alliance San Diego with Tracy Basler et al
hCoV-19/USA/CA-ALSR-2096/2020	EPI_ISL_635346	5/24/20	San Diego County Public Health Laboratory	Andersen lab at Scripps Research	SEARCH Alliance San Diego with Tracy Basler et al
hCoV-19/USA/CA-ALSR-2099/2020	EPI_ISL_635347	6/1/20	San Diego County Public Health Laboratory	Andersen lab at Scripps Research	SEARCH Alliance San Diego with Tracy Basler et al
hCoV-19/USA/CA-ALSR-2105/2020	EPI_ISL_635348	5/22/20	San Diego County Public Health Laboratory	Andersen lab at Scripps Research	SEARCH Alliance San Diego with Tracy Basler et al
hCoV-19/USA/CA-ALSR-2106/2020	EPI_ISL_635349	5/22/20	San Diego County Public Health Laboratory	Andersen lab at Scripps Research	SEARCH Alliance San Diego with Tracy Basler et al
hCoV-19/USA/CA-ALSR-2109/2020	EPI_ISL_635350	5/24/20	San Diego County Public Health Laboratory	Andersen lab at Scripps Research	SEARCH Alliance San Diego with Tracy Basler et al
hCoV-19/USA/CA-ALSR-2112/2020	EPI_ISL_635351	5/23/20	San Diego County Public Health Laboratory	Andersen lab at Scripps Research	SEARCH Alliance San Diego with Tracy Basler et al
hCoV-19/USA/CA-ALSR-2114/2020	EPI_ISL_635352	5/28/20	San Diego County Public Health Laboratory	Andersen lab at Scripps Research	SEARCH Alliance San Diego with Tracy Basler et al
hCoV-19/USA/CA-ALSR-2115/2020	EPI_ISL_635353	5/22/20	San Diego County Public Health Laboratory	Andersen lab at Scripps Research	SEARCH Alliance San Diego with Tracy Basler et al
hCoV-19/USA/CA-ALSR-2116/2020	EPI_ISL_635354	6/1/20	San Diego County Public Health Laboratory	Andersen lab at Scripps Research	SEARCH Alliance San Diego with Tracy Basler et al
hCoV-19/USA/CA-ALSR-2118/2020	EPI_ISL_635355	5/21/20	San Diego County Public Health Laboratory	Andersen lab at Scripps Research	SEARCH Alliance San Diego with Tracy Basler et al
hCoV-19/USA/CA-ALSR-2121/2020	EPI_ISL_635356	5/29/20	San Diego County Public Health Laboratory	Andersen lab at Scripps Research	SEARCH Alliance San Diego with Tracy Basler et al
hCoV-19/USA/CA-ALSR-2127/2020	EPI_ISL_635357	5/21/20	San Diego County Public Health Laboratory	Andersen lab at Scripps Research	SEARCH Alliance San Diego with Tracy Basler et al
hCoV-19/USA/CA-ALSR-2128/2020	EPI_ISL_635358	5/27/20	San Diego County Public Health Laboratory	Andersen lab at Scripps Research	SEARCH Alliance San Diego with Tracy Basler et al
hCoV-19/USA/CA-ALSR-2129/2020	EPI_ISL_635359	5/21/20	San Diego County Public Health Laboratory	Andersen lab at Scripps Research	SEARCH Alliance San Diego with Tracy Basler et al
hCoV-19/USA/CA-ALSR-2132/2020	EPI_ISL_635360	5/22/20	San Diego County Public Health Laboratory	Andersen lab at Scripps Research	SEARCH Alliance San Diego with Tracy Basler et al
hCoV-19/USA/CA-ALSR-2133/2020	EPI_ISL_635361	5/27/20	San Diego County Public Health Laboratory	Andersen lab at Scripps Research	SEARCH Alliance San Diego with Tracy Basler et al
hCoV-19/USA/CA-ALSR-2158/2020	EPI_ISL_635363	6/1/20	San Diego County Public Health Laboratory	Andersen lab at Scripps Research	SEARCH Alliance San Diego with Tracy Basler et al
hCoV-19/USA/CA-ALSR-2160/2020	EPI_ISL_635364	6/2/20	San Diego County Public Health Laboratory	Andersen lab at Scripps Research	SEARCH Alliance San Diego with Tracy Basler et al
hCoV-19/USA/CA-ALSR-2163/2020	EPI_ISL_635366	6/2/20	San Diego County Public Health Laboratory	Andersen lab at Scripps Research	SEARCH Alliance San Diego with Tracy Basler et al
hCoV-19/USA/CA-ALSR-2166/2020	EPI_ISL_635367	6/1/20	San Diego County Public Health Laboratory	Andersen lab at Scripps Research	SEARCH Alliance San Diego with Tracy Basler et al
hCoV-19/USA/CA-ALSR-2168/2020	EPI_ISL_635369	6/2/20	San Diego County Public Health Laboratory	Andersen lab at Scripps Research	SEARCH Alliance San Diego with Tracy Basler et al
hCoV-19/USA/CA-ALSR-2169/2020	EPI_ISL_635370	6/2/20	San Diego County Public Health Laboratory	Andersen lab at Scripps Research	SEARCH Alliance San Diego with Tracy Basler et al
hCoV-19/USA/CA-ALSR-2170/2020	EPI_ISL_635371	6/3/20	San Diego County Public Health Laboratory	Andersen lab at Scripps Research	SEARCH Alliance San Diego with Tracy Basler et al
hCoV-19/USA/CA-ALSR-2171/2020	EPI_ISL_635372	6/4/20	San Diego County Public Health Laboratory	Andersen lab at Scripps Research	SEARCH Alliance San Diego with Tracy Basler et al
hCoV-19/USA/CA-ALSR-2172/2020	EPI_ISL_635373	6/4/20	San Diego County Public Health Laboratory	Andersen lab at Scripps Research	SEARCH Alliance San Diego with Tracy Basler et al
hCoV-19/USA/CA-ALSR-2174/2020	EPI_ISL_635374	5/12/20	San Diego County Public Health Laboratory	Andersen lab at Scripps Research	SEARCH Alliance San Diego with Tracy Basler et al
hCoV-19/USA/CA-ALSR-2175/2020	EPI_ISL_635375	5/13/20	San Diego County Public Health Laboratory	Andersen lab at Scripps Research	SEARCH Alliance San Diego with Tracy Basler et al
hCoV-19/USA/CA-ALSR-2179/2020	EPI_ISL_635376	6/4/20	San Diego County Public Health Laboratory	Andersen lab at Scripps Research	SEARCH Alliance San Diego with Tracy Basler et al
hCoV-19/USA/CA-ALSR-2180/2020	EPI_ISL_635377	6/4/20	San Diego County Public Health Laboratory	Andersen lab at Scripps Research	SEARCH Alliance San Diego with Tracy Basler et al
hCoV-19/USA/CA-ALSR-2183/2020	EPI_ISL_635378	6/4/20	San Diego County Public Health Laboratory	Andersen lab at Scripps Research	SEARCH Alliance San Diego with Tracy Basler et al
hCoV-19/USA/CA-ALSR-2185/2020	EPI_ISL_635379	6/4/20	San Diego County Public Health Laboratory	Andersen lab at Scripps Research	SEARCH Alliance San Diego with Tracy Basler et al
hCoV-19/USA/CA-ALSR-2188/2020	EPI_ISL_635380	6/24/20	San Diego County Public Health Laboratory	Andersen lab at Scripps Research	SEARCH Alliance San Diego with Tracy Basler et al
hCoV-19/USA/CA-ALSR-2190/2020	EPI_ISL_635381	6/12/20	San Diego County Public Health Laboratory	Andersen lab at Scripps Research	SEARCH Alliance San Diego with Tracy Basler et al
hCoV-19/USA/CA-ALSR-2192/2020	EPI_ISL_635382	6/11/20	San Diego County Public Health Laboratory	Andersen lab at Scripps Research	SEARCH Alliance San Diego with Tracy Basler et al
hCoV-19/USA/CA-ALSR-2197/2020	EPI_ISL_635384	6/9/20	San Diego County Public Health Laboratory	Andersen lab at Scripps Research	SEARCH Alliance San Diego with Tracy Basler et al
hCoV-19/USA/CA-ALSR-2201/2020	EPI_ISL_635385	6/23/20	San Diego County Public Health Laboratory	Andersen lab at Scripps Research	SEARCH Alliance San Diego with Tracy Basler et al
hCoV-19/USA/CA-ALSR-2202/2020	EPI_ISL_635386	6/24/20	San Diego County Public Health Laboratory	Andersen lab at Scripps Research	SEARCH Alliance San Diego with Tracy Basler et al
hCoV-19/USA/CA-ALSR-2207/2020	EPI_ISL_635387	6/18/20	San Diego County Public Health Laboratory	Andersen lab at Scripps Research	SEARCH Alliance San Diego with Tracy Basler et al
hCoV-19/USA/CA-ALSR-2213/2020	EPI_ISL_635388	6/25/20	San Diego County Public Health Laboratory	Andersen lab at Scripps Research	SEARCH Alliance San Diego with Tracy Basler et al
hCoV-19/USA/CA-ALSR-2216/2020	EPI_ISL_635389	6/29/20	San Diego County Public Health Laboratory	Andersen lab at Scripps Research	SEARCH Alliance San Diego with Tracy Basler et al
hCoV-19/USA/CA-ALSR-2218/2020	EPI_ISL_635390	6/25/20	San Diego County Public Health Laboratory	Andersen lab at Scripps Research	SEARCH Alliance San Diego with Tracy Basler et al
hCoV-19/USA/CA-ALSR-2219/2020	EPI_ISL_635391	6/3/20	San Diego County Public Health Laboratory	Andersen lab at Scripps Research	SEARCH Alliance San Diego with Tracy Basler et al
hCoV-19/USA/CA-ALSR-2223/2020	EPI_ISL_635392	6/15/20	San Diego County Public Health Laboratory	Andersen lab at Scripps Research	SEARCH Alliance San Diego with Tracy Basler et al
hCoV-19/USA/CA-ALSR-2225/2020	EPI_ISL_635393	6/28/20	San Diego County Public Health Laboratory	Andersen lab at Scripps Research	SEARCH Alliance San Diego with Tracy Basler et al
hCoV-19/USA/CA-ALSR-2230/2020	EPI_ISL_635394	6/29/20	San Diego County Public Health Laboratory	Andersen lab at Scripps Research	SEARCH Alliance San Diego with Tracy Basler et al
hCoV-19/USA/CA-ALSR-2231/2020	EPI_ISL_635395	6/29/20	San Diego County Public Health Laboratory	Andersen lab at Scripps Research	SEARCH Alliance San Diego with Tracy Basler et al
hCoV-19/USA/CA-ALSR-2232/2020	EPI_ISL_635396	6/29/20	San Diego County Public Health Laboratory	Andersen lab at Scripps Research	SEARCH Alliance San Diego with Tracy Basler et al
hCoV-19/USA/CA-ALSR-2234/2020	EPI_ISL_635397	6/29/20	San Diego County Public Health Laboratory	Andersen lab at Scripps Research	SEARCH Alliance San Diego with Tracy Basler et al
hCoV-19/USA/CA-ALSR-2236/2020	EPI_ISL_635398	7/1/20	San Diego County Public Health Laboratory	Andersen lab at Scripps Research	SEARCH Alliance San Diego with Tracy Basler et al
hCoV-19/USA/CA-ALSR-2237/2020	EPI_ISL_635399	6/30/20	San Diego County Public Health Laboratory	Andersen lab at Scripps Research	SEARCH Alliance San Diego with Tracy Basler et al
hCoV-19/USA/CA-ALSR-2268/2020	EPI_ISL_635401	6/29/20	San Diego County Public Health Laboratory	Andersen lab at Scripps Research	SEARCH Alliance San Diego with Tracy Basler et al
hCoV-19/USA/CA-ALSR-2269/2020	EPI_ISL_635402	6/29/20	San Diego County Public Health Laboratory	Andersen lab at Scripps Research	SEARCH Alliance San Diego with Tracy Basler et al
hCoV-19/USA/CA-ALSR-2270/2020	EPI_ISL_635403	7/7/20	San Diego County Public Health Laboratory	Andersen lab at Scripps Research	SEARCH Alliance San Diego with Tracy Basler et al
hCoV-19/USA/CA-ALSR-2271/2020	EPI_ISL_635404	7/8/20	San Diego County Public Health Laboratory	Andersen lab at Scripps Research	SEARCH Alliance San Diego with Tracy Basler et al
hCoV-19/USA/CA-ALSR-2276/2020	EPI_ISL_635405	7/7/20	San Diego County Public Health Laboratory	Andersen lab at Scripps Research	SEARCH Alliance San Diego with Tracy Basler et al
hCoV-19/USA/CA-ALSR-2279/2020	EPI_ISL_635406	7/7/20	San Diego County Public Health Laboratory	Andersen lab at Scripps Research	SEARCH Alliance San Diego with Tracy Basler et al
hCoV-19/USA/CA-ALSR-2280/2020	EPI_ISL_635407	7/8/20	San Diego County Public Health Laboratory	Andersen lab at Scripps Research	SEARCH Alliance San Diego with Tracy Basler et al
hCoV-19/USA/CA-ALSR-2285/2020	EPI_ISL_635410	7/8/20	San Diego County Public Health Laboratory	Andersen lab at Scripps Research	SEARCH Alliance San Diego with Tracy Basler et al
hCoV-19/USA/CA-ALSR-2286/2020	EPI_ISL_635411	7/8/20	San Diego County Public Health Laboratory	Andersen lab at Scripps Research	SEARCH Alliance San Diego with Tracy Basler et al
hCoV-19/USA/CA-ALSR-2289/2020	EPI_ISL_635413	7/9/20	San Diego County Public Health Laboratory	Andersen lab at Scripps Research	SEARCH Alliance San Diego with Tracy Basler et al
hCoV-19/USA/CA-ALSR-2290/2020	EPI_ISL_635414	7/7/20	San Diego County Public Health Laboratory	Andersen lab at Scripps Research	SEARCH Alliance San Diego with Tracy Basler et al
hCoV-19/USA/CA-ALSR-2291/2020	EPI_ISL_635415	7/7/20	San Diego County Public Health Laboratory	Andersen lab at Scripps Research	SEARCH Alliance San Diego with Tracy Basler et al
hCoV-19/USA/CA-ALSR-2292/2020	EPI_ISL_635416	7/8/20	San Diego County Public Health Laboratory	Andersen lab at Scripps Research	SEARCH Alliance San Diego with Tracy Basler et al
hCoV-19/USA/CA-ALSR-2294/2020	EPI_ISL_635417	7/8/20	San Diego County Public Health Laboratory	Andersen lab at Scripps Research	SEARCH Alliance San Diego with Tracy Basler et al
hCoV-19/USA/CA-ALSR-2297/2020	EPI_ISL_635418	7/10/20	San Diego County Public Health Laboratory	Andersen lab at Scripps Research	SEARCH Alliance San Diego with Tracy Basler et al
hCoV-19/USA/CA-ALSR-2298/2020	EPI_ISL_635419	7/9/20	San Diego County Public Health Laboratory	Andersen lab at Scripps Research	SEARCH Alliance San Diego with Tracy Basler et al
hCoV-19/USA/CA-ALSR-2299/2020	EPI_ISL_635420	7/8/20	San Diego County Public Health Laboratory	Andersen lab at Scripps Research	SEARCH Alliance San Diego with Tracy Basler et al
hCoV-19/USA/CA-ALSR-2302/2020	EPI_ISL_635421	7/9/20	San Diego County Public Health Laboratory	Andersen lab at Scripps Research	SEARCH Alliance San Diego with Tracy Basler et al
hCoV-19/USA/CA-ALSR-2306/2020	EPI_ISL_635422	7/8/20	San Diego County Public Health Laboratory	Andersen lab at Scripps Research	SEARCH Alliance San Diego with Tracy Basler et al
