## Supplemental Table 1 for "Natural variants in SARS-CoV-2 S protein pinpoint structural and functional hotspots: implications for prophylaxis and therapeutic strategies": Supplemental Table 1 3.28.21.xlsx (part 68 of 85)

### Sheet: Sheet 1 - SequenceCitations (continued)
Virus name	Accession No.	Collected	Originating Laboratory	Submitting Laboratory	Authors
hCoV-19/USA/CA-ALSR-2308/2020	EPI_ISL_635423	7/9/20	San Diego County Public Health Laboratory	Andersen lab at Scripps Research	SEARCH Alliance San Diego with Tracy Basler et al
hCoV-19/USA/CA-ALSR-2310/2020	EPI_ISL_635424	7/10/20	San Diego County Public Health Laboratory	Andersen lab at Scripps Research	SEARCH Alliance San Diego with Tracy Basler et al
hCoV-19/USA/CA-ALSR-2314/2020	EPI_ISL_635425	7/10/20	San Diego County Public Health Laboratory	Andersen lab at Scripps Research	SEARCH Alliance San Diego with Tracy Basler et al
hCoV-19/USA/CA-ALSR-2317/2020	EPI_ISL_635427	7/10/20	San Diego County Public Health Laboratory	Andersen lab at Scripps Research	SEARCH Alliance San Diego with Tracy Basler et al
hCoV-19/USA/CA-ALSR-2318/2020	EPI_ISL_635428	7/9/20	San Diego County Public Health Laboratory	Andersen lab at Scripps Research	SEARCH Alliance San Diego with Tracy Basler et al
hCoV-19/USA/CA-ALSR-2320/2020	EPI_ISL_635429	7/10/20	San Diego County Public Health Laboratory	Andersen lab at Scripps Research	SEARCH Alliance San Diego with Tracy Basler et al
hCoV-19/USA/CA-ALSR-2321/2020	EPI_ISL_635430	7/10/20	San Diego County Public Health Laboratory	Andersen lab at Scripps Research	SEARCH Alliance San Diego with Tracy Basler et al
hCoV-19/USA/CA-ALSR-2327/2020	EPI_ISL_635432	7/10/20	San Diego County Public Health Laboratory	Andersen lab at Scripps Research	SEARCH Alliance San Diego with Tracy Basler et al
hCoV-19/USA/CA-ALSR-2332/2020	EPI_ISL_635433	7/7/20	San Diego County Public Health Laboratory	Andersen lab at Scripps Research	SEARCH Alliance San Diego with Tracy Basler et al
hCoV-19/USA/CA-ALSR-2335/2020	EPI_ISL_635435	7/9/20	San Diego County Public Health Laboratory	Andersen lab at Scripps Research	SEARCH Alliance San Diego with Tracy Basler et al
hCoV-19/USA/CA-ALSR-2337/2020	EPI_ISL_635436	7/8/20	San Diego County Public Health Laboratory	Andersen lab at Scripps Research	SEARCH Alliance San Diego with Tracy Basler et al
hCoV-19/USA/CA-ALSR-2338/2020	EPI_ISL_635437	7/9/20	San Diego County Public Health Laboratory	Andersen lab at Scripps Research	SEARCH Alliance San Diego with Tracy Basler et al
hCoV-19/USA/CA-ALSR-2344/2020	EPI_ISL_635438	7/9/20	San Diego County Public Health Laboratory	Andersen lab at Scripps Research	SEARCH Alliance San Diego with Tracy Basler et al
hCoV-19/USA/CA-ALSR-2346/2020	EPI_ISL_635439	7/8/20	San Diego County Public Health Laboratory	Andersen lab at Scripps Research	SEARCH Alliance San Diego with Tracy Basler et al
hCoV-19/USA/CA-ALSR-2353/2020	EPI_ISL_635440	7/8/20	San Diego County Public Health Laboratory	Andersen lab at Scripps Research	SEARCH Alliance San Diego with Tracy Basler et al
hCoV-19/USA/CA-ALSR-2359/2020	EPI_ISL_635441	7/9/20	San Diego County Public Health Laboratory	Andersen lab at Scripps Research	SEARCH Alliance San Diego with Tracy Basler et al
hCoV-19/USA/CA-ALSR-2362/2020	EPI_ISL_635442	7/7/20	San Diego County Public Health Laboratory	Andersen lab at Scripps Research	SEARCH Alliance San Diego with Tracy Basler et al
hCoV-19/USA/CA-ALSR-2366/2020	EPI_ISL_635443	7/6/20	San Diego County Public Health Laboratory	Andersen lab at Scripps Research	SEARCH Alliance San Diego with Tracy Basler et al
hCoV-19/USA/CA-ALSR-2367/2020	EPI_ISL_635444	7/8/20	San Diego County Public Health Laboratory	Andersen lab at Scripps Research	SEARCH Alliance San Diego with Tracy Basler et al
hCoV-19/USA/CA-ALSR-2368/2020	EPI_ISL_635445	7/7/20	San Diego County Public Health Laboratory	Andersen lab at Scripps Research	SEARCH Alliance San Diego with Tracy Basler et al
hCoV-19/USA/CA-ALSR-2369/2020	EPI_ISL_635446	7/7/20	San Diego County Public Health Laboratory	Andersen lab at Scripps Research	SEARCH Alliance San Diego with Tracy Basler et al
hCoV-19/USA/CA-ALSR-2372/2020	EPI_ISL_635447	7/7/20	San Diego County Public Health Laboratory	Andersen lab at Scripps Research	SEARCH Alliance San Diego with Tracy Basler et al
hCoV-19/USA/CA-ALSR-2377/2020	EPI_ISL_635448	7/7/20	San Diego County Public Health Laboratory	Andersen lab at Scripps Research	SEARCH Alliance San Diego with Tracy Basler et al
hCoV-19/USA/CA-ALSR-2378/2020	EPI_ISL_635449	7/7/20	San Diego County Public Health Laboratory	Andersen lab at Scripps Research	SEARCH Alliance San Diego with Tracy Basler et al
hCoV-19/USA/CA-ALSR-2379/2020	EPI_ISL_635450	7/7/20	San Diego County Public Health Laboratory	Andersen lab at Scripps Research	SEARCH Alliance San Diego with Tracy Basler et al
hCoV-19/USA/CA-ALSR-2382/2020	EPI_ISL_635451	7/6/20	San Diego County Public Health Laboratory	Andersen lab at Scripps Research	SEARCH Alliance San Diego with Tracy Basler et al
hCoV-19/USA/CA-ALSR-2384/2020	EPI_ISL_635452	7/2/20	San Diego County Public Health Laboratory	Andersen lab at Scripps Research	SEARCH Alliance San Diego with Tracy Basler et al
hCoV-19/USA/CA-ALSR-2386/2020	EPI_ISL_635453	7/6/20	San Diego County Public Health Laboratory	Andersen lab at Scripps Research	SEARCH Alliance San Diego with Tracy Basler et al
hCoV-19/USA/CA-ALSR-2387/2020	EPI_ISL_635454	6/28/20	San Diego County Public Health Laboratory	Andersen lab at Scripps Research	SEARCH Alliance San Diego with Tracy Basler et al
hCoV-19/USA/CA-ALSR-2388/2020	EPI_ISL_635455	7/1/20	San Diego County Public Health Laboratory	Andersen lab at Scripps Research	SEARCH Alliance San Diego with Tracy Basler et al
hCoV-19/USA/CA-ALSR-2390/2020	EPI_ISL_635456	7/1/20	San Diego County Public Health Laboratory	Andersen lab at Scripps Research	SEARCH Alliance San Diego with Tracy Basler et al
hCoV-19/USA/CA-ALSR-2393/2020	EPI_ISL_635457	7/8/20	San Diego County Public Health Laboratory	Andersen lab at Scripps Research	SEARCH Alliance San Diego with Tracy Basler et al
hCoV-19/USA/CA-ALSR-2399/2020	EPI_ISL_635458	7/6/20	San Diego County Public Health Laboratory	Andersen lab at Scripps Research	SEARCH Alliance San Diego with Tracy Basler et al
hCoV-19/USA/CA-ALSR-2400/2020	EPI_ISL_635459	7/7/20	San Diego County Public Health Laboratory	Andersen lab at Scripps Research	SEARCH Alliance San Diego with Tracy Basler et al
hCoV-19/USA/CA-ALSR-2404/2020	EPI_ISL_635460	7/6/20	San Diego County Public Health Laboratory	Andersen lab at Scripps Research	SEARCH Alliance San Diego with Tracy Basler et al
hCoV-19/USA/CA-ALSR-2405/2020	EPI_ISL_635461	6/30/20	San Diego County Public Health Laboratory	Andersen lab at Scripps Research	SEARCH Alliance San Diego with Tracy Basler et al
hCoV-19/USA/CA-ALSR-2406/2020	EPI_ISL_635462	6/30/20	San Diego County Public Health Laboratory	Andersen lab at Scripps Research	SEARCH Alliance San Diego with Tracy Basler et al
hCoV-19/USA/CA-ALSR-2407/2020	EPI_ISL_635463	6/30/20	San Diego County Public Health Laboratory	Andersen lab at Scripps Research	SEARCH Alliance San Diego with Tracy Basler et al
hCoV-19/USA/CA-ALSR-2408/2020	EPI_ISL_635464	6/30/20	San Diego County Public Health Laboratory	Andersen lab at Scripps Research	SEARCH Alliance San Diego with Tracy Basler et al
hCoV-19/USA/CA-ALSR-2409/2020	EPI_ISL_635465	7/2/20	San Diego County Public Health Laboratory	Andersen lab at Scripps Research	SEARCH Alliance San Diego with Tracy Basler et al
hCoV-19/USA/CA-ALSR-2410/2020	EPI_ISL_635466	6/30/20	San Diego County Public Health Laboratory	Andersen lab at Scripps Research	SEARCH Alliance San Diego with Tracy Basler et al
hCoV-19/USA/CA-ALSR-2412/2020	EPI_ISL_635467	7/2/20	San Diego County Public Health Laboratory	Andersen lab at Scripps Research	SEARCH Alliance San Diego with Tracy Basler et al
hCoV-19/USA/CA-ALSR-2415/2020	EPI_ISL_635468	7/10/20	San Diego County Public Health Laboratory	Andersen lab at Scripps Research	SEARCH Alliance San Diego with Tracy Basler et al
hCoV-19/USA/CA-ALSR-2417/2020	EPI_ISL_635469	5/27/20	San Diego County Public Health Laboratory	Andersen lab at Scripps Research	SEARCH Alliance San Diego with Tracy Basler et al
hCoV-19/USA/CA-ALSR-2420/2020	EPI_ISL_635470	7/6/20	San Diego County Public Health Laboratory	Andersen lab at Scripps Research	SEARCH Alliance San Diego with Tracy Basler et al
hCoV-19/USA/CA-ALSR-2422/2020	EPI_ISL_635471	7/7/20	San Diego County Public Health Laboratory	Andersen lab at Scripps Research	SEARCH Alliance San Diego with Tracy Basler et al
hCoV-19/USA/CA-ALSR-2424/2020	EPI_ISL_635472	7/6/20	San Diego County Public Health Laboratory	Andersen lab at Scripps Research	SEARCH Alliance San Diego with Tracy Basler et al
hCoV-19/USA/CA-ALSR-2425/2020	EPI_ISL_635473	6/30/20	San Diego County Public Health Laboratory	Andersen lab at Scripps Research	SEARCH Alliance San Diego with Tracy Basler et al
hCoV-19/USA/CA-ALSR-2428/2020	EPI_ISL_635474	6/30/20	San Diego County Public Health Laboratory	Andersen lab at Scripps Research	SEARCH Alliance San Diego with Tracy Basler et al
hCoV-19/USA/CA-ALSR-2429/2020	EPI_ISL_635475	7/2/20	San Diego County Public Health Laboratory	Andersen lab at Scripps Research	SEARCH Alliance San Diego with Tracy Basler et al
hCoV-19/USA/CA-ALSR-2434/2020	EPI_ISL_635476	6/30/20	San Diego County Public Health Laboratory	Andersen lab at Scripps Research	SEARCH Alliance San Diego with Tracy Basler et al
hCoV-19/USA/CA-ALSR-2436/2020	EPI_ISL_635477	7/6/20	San Diego County Public Health Laboratory	Andersen lab at Scripps Research	SEARCH Alliance San Diego with Tracy Basler et al
hCoV-19/USA/CA-ALSR-2437/2020	EPI_ISL_635478	7/2/20	San Diego County Public Health Laboratory	Andersen lab at Scripps Research	SEARCH Alliance San Diego with Tracy Basler et al
hCoV-19/USA/CA-ALSR-2597/2020	EPI_ISL_635577	7/9/20	San Diego County Public Health Laboratory	Andersen lab at Scripps Research	SEARCH Alliance San Diego with Tracy Basler et al
hCoV-19/USA/CA-ALSR-2598/2020	EPI_ISL_635578	7/9/20	San Diego County Public Health Laboratory	Andersen lab at Scripps Research	SEARCH Alliance San Diego with Tracy Basler et al
hCoV-19/USA/CA-ALSR-2599/2020	EPI_ISL_635579	7/9/20	San Diego County Public Health Laboratory	Andersen lab at Scripps Research	SEARCH Alliance San Diego with Tracy Basler et al
hCoV-19/USA/CA-ALSR-2600/2020	EPI_ISL_635580	7/11/20	San Diego County Public Health Laboratory	Andersen lab at Scripps Research	SEARCH Alliance San Diego with Tracy Basler et al
hCoV-19/USA/CA-ALSR-2601/2020	EPI_ISL_635581	7/9/20	San Diego County Public Health Laboratory	Andersen lab at Scripps Research	SEARCH Alliance San Diego with Tracy Basler et al
hCoV-19/USA/CA-ALSR-2603/2020	EPI_ISL_635582	7/11/20	San Diego County Public Health Laboratory	Andersen lab at Scripps Research	SEARCH Alliance San Diego with Tracy Basler et al
hCoV-19/USA/CA-ALSR-2605/2020	EPI_ISL_635583	7/11/20	San Diego County Public Health Laboratory	Andersen lab at Scripps Research	SEARCH Alliance San Diego with Tracy Basler et al
hCoV-19/USA/CA-ALSR-2607/2020	EPI_ISL_635584	7/11/20	San Diego County Public Health Laboratory	Andersen lab at Scripps Research	SEARCH Alliance San Diego with Tracy Basler et al
hCoV-19/USA/CA-ALSR-2610/2020	EPI_ISL_635585	7/12/20	San Diego County Public Health Laboratory	Andersen lab at Scripps Research	SEARCH Alliance San Diego with Tracy Basler et al
hCoV-19/USA/CA-ALSR-2611/2020	EPI_ISL_635586	7/10/20	San Diego County Public Health Laboratory	Andersen lab at Scripps Research	SEARCH Alliance San Diego with Tracy Basler et al
hCoV-19/USA/CA-ALSR-2614/2020	EPI_ISL_635587	7/11/20	San Diego County Public Health Laboratory	Andersen lab at Scripps Research	SEARCH Alliance San Diego with Tracy Basler et al
hCoV-19/USA/CA-ALSR-2615/2020	EPI_ISL_635588	7/11/20	San Diego County Public Health Laboratory	Andersen lab at Scripps Research	SEARCH Alliance San Diego with Tracy Basler et al
hCoV-19/USA/CA-ALSR-2616/2020	EPI_ISL_635589	7/11/20	San Diego County Public Health Laboratory	Andersen lab at Scripps Research	SEARCH Alliance San Diego with Tracy Basler et al
hCoV-19/USA/CA-ALSR-2620/2020	EPI_ISL_635591	7/10/20	San Diego County Public Health Laboratory	Andersen lab at Scripps Research	SEARCH Alliance San Diego with Tracy Basler et al
hCoV-19/USA/CA-ALSR-2621/2020	EPI_ISL_635592	7/12/20	San Diego County Public Health Laboratory	Andersen lab at Scripps Research	SEARCH Alliance San Diego with Tracy Basler et al
hCoV-19/USA/CA-ALSR-2622/2020	EPI_ISL_635593	7/10/20	San Diego County Public Health Laboratory	Andersen lab at Scripps Research	SEARCH Alliance San Diego with Tracy Basler et al
hCoV-19/USA/CA-ALSR-2624/2020	EPI_ISL_635594	7/10/20	San Diego County Public Health Laboratory	Andersen lab at Scripps Research	SEARCH Alliance San Diego with Tracy Basler et al
hCoV-19/USA/CA-ALSR-2627/2020	EPI_ISL_635595	7/11/20	San Diego County Public Health Laboratory	Andersen lab at Scripps Research	SEARCH Alliance San Diego with Tracy Basler et al
hCoV-19/USA/CA-ALSR-2628/2020	EPI_ISL_635596	7/11/20	San Diego County Public Health Laboratory	Andersen lab at Scripps Research	SEARCH Alliance San Diego with Tracy Basler et al
hCoV-19/USA/CA-ALSR-2629/2020	EPI_ISL_635597	7/11/20	San Diego County Public Health Laboratory	Andersen lab at Scripps Research	SEARCH Alliance San Diego with Tracy Basler et al
hCoV-19/USA/CA-ALSR-2631/2020	EPI_ISL_635598	7/9/20	San Diego County Public Health Laboratory	Andersen lab at Scripps Research	SEARCH Alliance San Diego with Tracy Basler et al
hCoV-19/USA/CA-ALSR-2633/2020	EPI_ISL_635599	7/9/20	San Diego County Public Health Laboratory	Andersen lab at Scripps Research	SEARCH Alliance San Diego with Tracy Basler et al
hCoV-19/USA/CA-ALSR-2634/2020	EPI_ISL_635600	7/9/20	San Diego County Public Health Laboratory	Andersen lab at Scripps Research	SEARCH Alliance San Diego with Tracy Basler et al
hCoV-19/USA/CA-ALSR-2635/2020	EPI_ISL_635601	7/11/20	San Diego County Public Health Laboratory	Andersen lab at Scripps Research	SEARCH Alliance San Diego with Tracy Basler et al
hCoV-19/USA/CA-ALSR-2636/2020	EPI_ISL_635602	7/11/20	San Diego County Public Health Laboratory	Andersen lab at Scripps Research	SEARCH Alliance San Diego with Tracy Basler et al
hCoV-19/USA/CA-ALSR-2637/2020	EPI_ISL_635603	7/11/20	San Diego County Public Health Laboratory	Andersen lab at Scripps Research	SEARCH Alliance San Diego with Tracy Basler et al
hCoV-19/USA/CA-ALSR-2638/2020	EPI_ISL_635604	7/12/20	San Diego County Public Health Laboratory	Andersen lab at Scripps Research	SEARCH Alliance San Diego with Tracy Basler et al
hCoV-19/USA/CA-ALSR-2640/2020	EPI_ISL_635605	7/11/20	San Diego County Public Health Laboratory	Andersen lab at Scripps Research	SEARCH Alliance San Diego with Tracy Basler et al
hCoV-19/USA/CA-ALSR-2641/2020	EPI_ISL_635606	7/11/20	San Diego County Public Health Laboratory	Andersen lab at Scripps Research	SEARCH Alliance San Diego with Tracy Basler et al
hCoV-19/USA/CA-ALSR-2642/2020	EPI_ISL_635607	7/12/20	San Diego County Public Health Laboratory	Andersen lab at Scripps Research	SEARCH Alliance San Diego with Tracy Basler et al
hCoV-19/USA/CA-ALSR-2643/2020	EPI_ISL_635608	7/12/20	San Diego County Public Health Laboratory	Andersen lab at Scripps Research	SEARCH Alliance San Diego with Tracy Basler et al
hCoV-19/USA/CA-ALSR-2644/2020	EPI_ISL_635609	7/10/20	San Diego County Public Health Laboratory	Andersen lab at Scripps Research	SEARCH Alliance San Diego with Tracy Basler et al
hCoV-19/USA/CA-ALSR-2647/2020	EPI_ISL_635610	7/11/20	San Diego County Public Health Laboratory	Andersen lab at Scripps Research	SEARCH Alliance San Diego with Tracy Basler et al
hCoV-19/USA/CA-ALSR-2652/2020	EPI_ISL_635611	7/12/20	San Diego County Public Health Laboratory	Andersen lab at Scripps Research	SEARCH Alliance San Diego with Tracy Basler et al
hCoV-19/USA/CA-ALSR-2654/2020	EPI_ISL_635612	7/11/20	San Diego County Public Health Laboratory	Andersen lab at Scripps Research	SEARCH Alliance San Diego with Tracy Basler et al
hCoV-19/USA/CA-ALSR-2657/2020	EPI_ISL_635613	7/9/20	San Diego County Public Health Laboratory	Andersen lab at Scripps Research	SEARCH Alliance San Diego with Tracy Basler et al
hCoV-19/USA/CA-ALSR-2659/2020	EPI_ISL_635614	7/12/20	San Diego County Public Health Laboratory	Andersen lab at Scripps Research	SEARCH Alliance San Diego with Tracy Basler et al
hCoV-19/USA/CA-ALSR-2660/2020	EPI_ISL_635615	7/10/20	San Diego County Public Health Laboratory	Andersen lab at Scripps Research	SEARCH Alliance San Diego with Tracy Basler et al
hCoV-19/USA/CA-ALSR-2662/2020	EPI_ISL_635616	7/12/20	San Diego County Public Health Laboratory	Andersen lab at Scripps Research	SEARCH Alliance San Diego with Tracy Basler et al
hCoV-19/USA/CA-ALSR-2666/2020	EPI_ISL_635617	7/9/20	San Diego County Public Health Laboratory	Andersen lab at Scripps Research	SEARCH Alliance San Diego with Tracy Basler et al
hCoV-19/USA/CA-ALSR-2667/2020	EPI_ISL_635618	7/12/20	San Diego County Public Health Laboratory	Andersen lab at Scripps Research	SEARCH Alliance San Diego with Tracy Basler et al
hCoV-19/USA/CA-ALSR-2668/2020	EPI_ISL_635619	7/12/20	San Diego County Public Health Laboratory	Andersen lab at Scripps Research	SEARCH Alliance San Diego with Tracy Basler et al
hCoV-19/USA/CA-ALSR-2669/2020	EPI_ISL_635620	7/12/20	San Diego County Public Health Laboratory	Andersen lab at Scripps Research	SEARCH Alliance San Diego with Tracy Basler et al
hCoV-19/USA/CA-ALSR-2670/2020	EPI_ISL_635621	7/12/20	San Diego County Public Health Laboratory	Andersen lab at Scripps Research	SEARCH Alliance San Diego with Tracy Basler et al
hCoV-19/USA/CA-ALSR-2673/2020	EPI_ISL_635622	7/10/20	San Diego County Public Health Laboratory	Andersen lab at Scripps Research	SEARCH Alliance San Diego with Tracy Basler et al
hCoV-19/USA/CA-ALSR-2674/2020	EPI_ISL_635623	7/10/20	San Diego County Public Health Laboratory	Andersen lab at Scripps Research	SEARCH Alliance San Diego with Tracy Basler et al
hCoV-19/USA/CA-ALSR-2675/2020	EPI_ISL_635624	7/12/20	San Diego County Public Health Laboratory	Andersen lab at Scripps Research	SEARCH Alliance San Diego with Tracy Basler et al
hCoV-19/USA/CA-ALSR-2676/2020	EPI_ISL_635625	7/12/20	San Diego County Public Health Laboratory	Andersen lab at Scripps Research	SEARCH Alliance San Diego with Tracy Basler et al
hCoV-19/USA/CA-ALSR-2679/2020	EPI_ISL_635626	7/15/20	San Diego County Public Health Laboratory	Andersen lab at Scripps Research	SEARCH Alliance San Diego with Tracy Basler et al
hCoV-19/USA/CA-ALSR-2681/2020	EPI_ISL_635627	7/12/20	San Diego County Public Health Laboratory	Andersen lab at Scripps Research	SEARCH Alliance San Diego with Tracy Basler et al
hCoV-19/USA/CA-ALSR-2682/2020	EPI_ISL_635628	7/9/20	San Diego County Public Health Laboratory	Andersen lab at Scripps Research	SEARCH Alliance San Diego with Tracy Basler et al
hCoV-19/USA/CA-ALSR-2684/2020	EPI_ISL_635629	7/9/20	San Diego County Public Health Laboratory	Andersen lab at Scripps Research	SEARCH Alliance San Diego with Tracy Basler et al
hCoV-19/USA/CA-ALSR-2685/2020	EPI_ISL_635630	7/9/20	San Diego County Public Health Laboratory	Andersen lab at Scripps Research	SEARCH Alliance San Diego with Tracy Basler et al
hCoV-19/USA/CA-ALSR-2686/2020	EPI_ISL_635631	7/10/20	San Diego County Public Health Laboratory	Andersen lab at Scripps Research	SEARCH Alliance San Diego with Tracy Basler et al
hCoV-19/USA/CA-ALSR-2689/2020	EPI_ISL_635632	7/22/20	San Diego County Public Health Laboratory	Andersen lab at Scripps Research	SEARCH Alliance San Diego with Tracy Basler et al
hCoV-19/USA/CA-ALSR-2690/2020	EPI_ISL_635633	7/15/20	San Diego County Public Health Laboratory	Andersen lab at Scripps Research	SEARCH Alliance San Diego with Tracy Basler et al
hCoV-19/USA/CA-ALSR-2691/2020	EPI_ISL_635634	7/20/20	San Diego County Public Health Laboratory	Andersen lab at Scripps Research	SEARCH Alliance San Diego with Tracy Basler et al
hCoV-19/USA/CA-ALSR-2692/2020	EPI_ISL_635635	7/21/20	San Diego County Public Health Laboratory	Andersen lab at Scripps Research	SEARCH Alliance San Diego with Tracy Basler et al
hCoV-19/USA/CA-ALSR-2697/2020	EPI_ISL_635636	7/14/20	San Diego County Public Health Laboratory	Andersen lab at Scripps Research	SEARCH Alliance San Diego with Tracy Basler et al
hCoV-19/USA/CA-ALSR-2698/2020	EPI_ISL_635637	7/15/20	San Diego County Public Health Laboratory	Andersen lab at Scripps Research	SEARCH Alliance San Diego with Tracy Basler et al
hCoV-19/USA/CA-ALSR-2703/2020	EPI_ISL_635638	7/14/20	San Diego County Public Health Laboratory	Andersen lab at Scripps Research	SEARCH Alliance San Diego with Tracy Basler et al
hCoV-19/USA/CA-ALSR-2707/2020	EPI_ISL_635639	7/15/20	San Diego County Public Health Laboratory	Andersen lab at Scripps Research	SEARCH Alliance San Diego with Tracy Basler et al
hCoV-19/USA/CA-ALSR-2711/2020	EPI_ISL_635640	7/14/20	San Diego County Public Health Laboratory	Andersen lab at Scripps Research	SEARCH Alliance San Diego with Tracy Basler et al
hCoV-19/USA/CA-ALSR-2712/2020	EPI_ISL_635641	7/14/20	San Diego County Public Health Laboratory	Andersen lab at Scripps Research	SEARCH Alliance San Diego with Tracy Basler et al
hCoV-19/USA/CA-ALSR-2714/2020	EPI_ISL_635642	7/22/20	San Diego County Public Health Laboratory	Andersen lab at Scripps Research	SEARCH Alliance San Diego with Tracy Basler et al
hCoV-19/USA/CA-ALSR-2716/2020	EPI_ISL_635643	7/15/20	San Diego County Public Health Laboratory	Andersen lab at Scripps Research	SEARCH Alliance San Diego with Tracy Basler et al
hCoV-19/USA/CA-ALSR-2722/2020	EPI_ISL_635644	7/14/20	San Diego County Public Health Laboratory	Andersen lab at Scripps Research	SEARCH Alliance San Diego with Tracy Basler et al
hCoV-19/USA/CA-ALSR-2726/2020	EPI_ISL_635645	7/15/20	San Diego County Public Health Laboratory	Andersen lab at Scripps Research	SEARCH Alliance San Diego with Tracy Basler et al
hCoV-19/USA/CA-ALSR-2727/2020	EPI_ISL_635646	7/22/20	San Diego County Public Health Laboratory	Andersen lab at Scripps Research	SEARCH Alliance San Diego with Tracy Basler et al
hCoV-19/USA/CA-ALSR-2730/2020	EPI_ISL_635648	7/14/20	San Diego County Public Health Laboratory	Andersen lab at Scripps Research	SEARCH Alliance San Diego with Tracy Basler et al
hCoV-19/USA/CA-ALSR-2733/2020	EPI_ISL_635649	7/15/20	San Diego County Public Health Laboratory	Andersen lab at Scripps Research	SEARCH Alliance San Diego with Tracy Basler et al
hCoV-19/USA/CA-ALSR-2735/2020	EPI_ISL_635650	7/15/20	San Diego County Public Health Laboratory	Andersen lab at Scripps Research	SEARCH Alliance San Diego with Tracy Basler et al
hCoV-19/USA/CA-ALSR-2737/2020	EPI_ISL_635651	7/15/20	San Diego County Public Health Laboratory	Andersen lab at Scripps Research	SEARCH Alliance San Diego with Tracy Basler et al
hCoV-19/USA/CA-ALSR-2739/2020	EPI_ISL_635652	7/15/20	San Diego County Public Health Laboratory	Andersen lab at Scripps Research	SEARCH Alliance San Diego with Tracy Basler et al
hCoV-19/USA/CA-ALSR-2740/2020	EPI_ISL_635653	7/15/20	San Diego County Public Health Laboratory	Andersen lab at Scripps Research	SEARCH Alliance San Diego with Tracy Basler et al
hCoV-19/USA/CA-ALSR-2741/2020	EPI_ISL_635654	7/15/20	San Diego County Public Health Laboratory	Andersen lab at Scripps Research	SEARCH Alliance San Diego with Tracy Basler et al
hCoV-19/USA/CA-ALSR-2744/2020	EPI_ISL_635655	7/14/20	San Diego County Public Health Laboratory	Andersen lab at Scripps Research	SEARCH Alliance San Diego with Tracy Basler et al
hCoV-19/USA/CA-ALSR-2746/2020	EPI_ISL_635656	7/15/20	San Diego County Public Health Laboratory	Andersen lab at Scripps Research	SEARCH Alliance San Diego with Tracy Basler et al
hCoV-19/USA/CA-ALSR-2747/2020	EPI_ISL_635657	7/16/20	San Diego County Public Health Laboratory	Andersen lab at Scripps Research	SEARCH Alliance San Diego with Tracy Basler et al
hCoV-19/USA/CA-ALSR-2748/2020	EPI_ISL_635658	7/15/20	San Diego County Public Health Laboratory	Andersen lab at Scripps Research	SEARCH Alliance San Diego with Tracy Basler et al
hCoV-19/USA/CA-ALSR-2749/2020	EPI_ISL_635659	7/14/20	San Diego County Public Health Laboratory	Andersen lab at Scripps Research	SEARCH Alliance San Diego with Tracy Basler et al
hCoV-19/USA/CA-ALSR-2750/2020	EPI_ISL_635660	7/14/20	San Diego County Public Health Laboratory	Andersen lab at Scripps Research	SEARCH Alliance San Diego with Tracy Basler et al
hCoV-19/USA/CA-ALSR-2752/2020	EPI_ISL_635661	7/15/20	San Diego County Public Health Laboratory	Andersen lab at Scripps Research	SEARCH Alliance San Diego with Tracy Basler et al
hCoV-19/USA/CA-ALSR-2753/2020	EPI_ISL_635662	7/15/20	San Diego County Public Health Laboratory	Andersen lab at Scripps Research	SEARCH Alliance San Diego with Tracy Basler et al
hCoV-19/USA/CA-ALSR-2755/2020	EPI_ISL_635663	7/14/20	San Diego County Public Health Laboratory	Andersen lab at Scripps Research	SEARCH Alliance San Diego with Tracy Basler et al
hCoV-19/USA/CA-ALSR-2761/2020	EPI_ISL_635664	7/15/20	San Diego County Public Health Laboratory	Andersen lab at Scripps Research	SEARCH Alliance San Diego with Tracy Basler et al
hCoV-19/USA/CA-ALSR-2765/2020	EPI_ISL_635666	7/14/20	San Diego County Public Health Laboratory	Andersen lab at Scripps Research	SEARCH Alliance San Diego with Tracy Basler et al
hCoV-19/USA/CA-ALSR-2766/2020	EPI_ISL_635667	7/15/20	San Diego County Public Health Laboratory	Andersen lab at Scripps Research	SEARCH Alliance San Diego with Tracy Basler et al
hCoV-19/USA/CA-ALSR-2767/2020	EPI_ISL_635668	7/16/20	San Diego County Public Health Laboratory	Andersen lab at Scripps Research	SEARCH Alliance San Diego with Tracy Basler et al
hCoV-19/USA/CA-ALSR-2768/2020	EPI_ISL_635669	7/14/20	San Diego County Public Health Laboratory	Andersen lab at Scripps Research	SEARCH Alliance San Diego with Tracy Basler et al
hCoV-19/USA/CA-ALSR-2769/2020	EPI_ISL_635670	7/14/20	San Diego County Public Health Laboratory	Andersen lab at Scripps Research	SEARCH Alliance San Diego with Tracy Basler et al
hCoV-19/USA/CA-ALSR-2770/2020	EPI_ISL_635671	7/14/20	San Diego County Public Health Laboratory	Andersen lab at Scripps Research	SEARCH Alliance San Diego with Tracy Basler et al
hCoV-19/USA/CA-ALSR-2772/2020	EPI_ISL_635672	7/15/20	San Diego County Public Health Laboratory	Andersen lab at Scripps Research	SEARCH Alliance San Diego with Tracy Basler et al
hCoV-19/USA/CA-ALSR-2775/2020	EPI_ISL_635673	7/15/20	San Diego County Public Health Laboratory	Andersen lab at Scripps Research	SEARCH Alliance San Diego with Tracy Basler et al
hCoV-19/USA/CA-ALSR-2776/2020	EPI_ISL_635674	7/14/20	San Diego County Public Health Laboratory	Andersen lab at Scripps Research	SEARCH Alliance San Diego with Tracy Basler et al
hCoV-19/USA/CA-ALSR-2777/2020	EPI_ISL_635675	7/15/20	San Diego County Public Health Laboratory	Andersen lab at Scripps Research	SEARCH Alliance San Diego with Tracy Basler et al
hCoV-19/USA/CA-ALSR-2781/2020	EPI_ISL_635676	7/15/20	San Diego County Public Health Laboratory	Andersen lab at Scripps Research	SEARCH Alliance San Diego with Tracy Basler et al
hCoV-19/USA/CA-ALSR-2784/2020	EPI_ISL_635677	7/21/20	San Diego County Public Health Laboratory	Andersen lab at Scripps Research	SEARCH Alliance San Diego with Tracy Basler et al
hCoV-19/USA/CA-ALSR-2786/2020	EPI_ISL_635678	7/21/20	San Diego County Public Health Laboratory	Andersen lab at Scripps Research	SEARCH Alliance San Diego with Tracy Basler et al
hCoV-19/USA/CA-ALSR-2787/2020	EPI_ISL_635679	7/22/20	San Diego County Public Health Laboratory	Andersen lab at Scripps Research	SEARCH Alliance San Diego with Tracy Basler et al
hCoV-19/USA/CA-ALSR-2792/2020	EPI_ISL_635680	7/23/20	San Diego County Public Health Laboratory	Andersen lab at Scripps Research	SEARCH Alliance San Diego with Tracy Basler et al
hCoV-19/USA/CA-ALSR-2794/2020	EPI_ISL_635681	7/28/20	San Diego County Public Health Laboratory	Andersen lab at Scripps Research	SEARCH Alliance San Diego with Tracy Basler et al
hCoV-19/USA/CA-ALSR-2795/2020	EPI_ISL_635682	7/23/20	San Diego County Public Health Laboratory	Andersen lab at Scripps Research	SEARCH Alliance San Diego with Tracy Basler et al
hCoV-19/USA/CA-ALSR-2800/2020	EPI_ISL_635683	7/24/20	San Diego County Public Health Laboratory	Andersen lab at Scripps Research	SEARCH Alliance San Diego with Tracy Basler et al
hCoV-19/USA/CA-ALSR-2801/2020	EPI_ISL_635684	7/23/20	San Diego County Public Health Laboratory	Andersen lab at Scripps Research	SEARCH Alliance San Diego with Tracy Basler et al
hCoV-19/USA/CA-ALSR-2802/2020	EPI_ISL_635685	7/24/20	San Diego County Public Health Laboratory	Andersen lab at Scripps Research	SEARCH Alliance San Diego with Tracy Basler et al
hCoV-19/USA/CA-ALSR-2803/2020	EPI_ISL_635686	7/22/20	San Diego County Public Health Laboratory	Andersen lab at Scripps Research	SEARCH Alliance San Diego with Tracy Basler et al
hCoV-19/USA/CA-ALSR-2805/2020	EPI_ISL_635687	7/24/20	San Diego County Public Health Laboratory	Andersen lab at Scripps Research	SEARCH Alliance San Diego with Tracy Basler et al
hCoV-19/USA/CA-ALSR-2806/2020	EPI_ISL_635688	7/28/20	San Diego County Public Health Laboratory	Andersen lab at Scripps Research	SEARCH Alliance San Diego with Tracy Basler et al
hCoV-19/USA/CA-ALSR-2808/2020	EPI_ISL_635689	7/22/20	San Diego County Public Health Laboratory	Andersen lab at Scripps Research	SEARCH Alliance San Diego with Tracy Basler et al
hCoV-19/USA/CA-ALSR-2809/2020	EPI_ISL_635690	7/21/20	San Diego County Public Health Laboratory	Andersen lab at Scripps Research	SEARCH Alliance San Diego with Tracy Basler et al
hCoV-19/USA/CA-ALSR-2810/2020	EPI_ISL_635691	7/22/20	San Diego County Public Health Laboratory	Andersen lab at Scripps Research	SEARCH Alliance San Diego with Tracy Basler et al
hCoV-19/USA/CA-ALSR-2812/2020	EPI_ISL_635692	7/24/20	San Diego County Public Health Laboratory	Andersen lab at Scripps Research	SEARCH Alliance San Diego with Tracy Basler et al
hCoV-19/USA/CA-ALSR-2814/2020	EPI_ISL_635693	7/24/20	San Diego County Public Health Laboratory	Andersen lab at Scripps Research	SEARCH Alliance San Diego with Tracy Basler et al
hCoV-19/USA/CA-ALSR-2818/2020	EPI_ISL_635694	7/22/20	San Diego County Public Health Laboratory	Andersen lab at Scripps Research	SEARCH Alliance San Diego with Tracy Basler et al
hCoV-19/USA/CA-ALSR-2819/2020	EPI_ISL_635695	7/20/20	San Diego County Public Health Laboratory	Andersen lab at Scripps Research	SEARCH Alliance San Diego with Tracy Basler et al
hCoV-19/USA/CA-ALSR-2820/2020	EPI_ISL_635696	7/24/20	San Diego County Public Health Laboratory	Andersen lab at Scripps Research	SEARCH Alliance San Diego with Tracy Basler et al
hCoV-19/USA/CA-ALSR-2822/2020	EPI_ISL_635697	7/24/20	San Diego County Public Health Laboratory	Andersen lab at Scripps Research	SEARCH Alliance San Diego with Tracy Basler et al
hCoV-19/USA/CA-ALSR-2823/2020	EPI_ISL_635698	7/23/20	San Diego County Public Health Laboratory	Andersen lab at Scripps Research	SEARCH Alliance San Diego with Tracy Basler et al
hCoV-19/USA/CA-ALSR-2825/2020	EPI_ISL_635699	7/21/20	San Diego County Public Health Laboratory	Andersen lab at Scripps Research	SEARCH Alliance San Diego with Tracy Basler et al
hCoV-19/USA/CA-ALSR-2828/2020	EPI_ISL_635700	7/20/20	San Diego County Public Health Laboratory	Andersen lab at Scripps Research	SEARCH Alliance San Diego with Tracy Basler et al
hCoV-19/USA/CA-ALSR-2829/2020	EPI_ISL_635701	8/3/20	San Diego County Public Health Laboratory	Andersen lab at Scripps Research	SEARCH Alliance San Diego with Tracy Basler et al
hCoV-19/USA/CA-ALSR-2831/2020	EPI_ISL_635702	7/21/20	San Diego County Public Health Laboratory	Andersen lab at Scripps Research	SEARCH Alliance San Diego with Tracy Basler et al
hCoV-19/USA/CA-ALSR-2832/2020	EPI_ISL_635703	7/23/20	San Diego County Public Health Laboratory	Andersen lab at Scripps Research	SEARCH Alliance San Diego with Tracy Basler et al
hCoV-19/USA/CA-ALSR-2834/2020	EPI_ISL_635704	7/23/20	San Diego County Public Health Laboratory	Andersen lab at Scripps Research	SEARCH Alliance San Diego with Tracy Basler et al
hCoV-19/USA/CA-ALSR-2838/2020	EPI_ISL_635705	8/5/20	San Diego County Public Health Laboratory	Andersen lab at Scripps Research	SEARCH Alliance San Diego with Tracy Basler et al
hCoV-19/USA/CA-ALSR-2840/2020	EPI_ISL_635706	7/23/20	San Diego County Public Health Laboratory	Andersen lab at Scripps Research	SEARCH Alliance San Diego with Tracy Basler et al
hCoV-19/USA/CA-ALSR-2841/2020	EPI_ISL_635707	8/1/20	San Diego County Public Health Laboratory	Andersen lab at Scripps Research	SEARCH Alliance San Diego with Tracy Basler et al
hCoV-19/USA/CA-ALSR-2842/2020	EPI_ISL_635708	8/4/20	San Diego County Public Health Laboratory	Andersen lab at Scripps Research	SEARCH Alliance San Diego with Tracy Basler et al
hCoV-19/USA/CA-ALSR-2843/2020	EPI_ISL_635709	8/6/20	San Diego County Public Health Laboratory	Andersen lab at Scripps Research	SEARCH Alliance San Diego with Tracy Basler et al
hCoV-19/USA/CA-ALSR-2844/2020	EPI_ISL_635710	7/24/20	San Diego County Public Health Laboratory	Andersen lab at Scripps Research	SEARCH Alliance San Diego with Tracy Basler et al
hCoV-19/USA/CA-ALSR-2849/2020	EPI_ISL_635711	7/28/20	San Diego County Public Health Laboratory	Andersen lab at Scripps Research	SEARCH Alliance San Diego with Tracy Basler et al
hCoV-19/USA/CA-ALSR-2850/2020	EPI_ISL_635712	7/23/20	San Diego County Public Health Laboratory	Andersen lab at Scripps Research	SEARCH Alliance San Diego with Tracy Basler et al
hCoV-19/USA/CA-ALSR-2854/2020	EPI_ISL_635713	7/29/20	San Diego County Public Health Laboratory	Andersen lab at Scripps Research	SEARCH Alliance San Diego with Tracy Basler et al
hCoV-19/USA/CA-ALSR-2855/2020	EPI_ISL_635714	8/5/20	San Diego County Public Health Laboratory	Andersen lab at Scripps Research	SEARCH Alliance San Diego with Tracy Basler et al
hCoV-19/USA/CA-ALSR-2856/2020	EPI_ISL_635715	7/24/20	San Diego County Public Health Laboratory	Andersen lab at Scripps Research	SEARCH Alliance San Diego with Tracy Basler et al
hCoV-19/USA/CA-ALSR-2857/2020	EPI_ISL_635716	8/5/20	San Diego County Public Health Laboratory	Andersen lab at Scripps Research	SEARCH Alliance San Diego with Tracy Basler et al
hCoV-19/USA/CA-ALSR-2863/2020	EPI_ISL_635717	7/28/20	San Diego County Public Health Laboratory	Andersen lab at Scripps Research	SEARCH Alliance San Diego with Tracy Basler et al
hCoV-19/USA/CA-ALSR-2867/2020	EPI_ISL_635718	8/6/20	San Diego County Public Health Laboratory	Andersen lab at Scripps Research	SEARCH Alliance San Diego with Tracy Basler et al
hCoV-19/USA/CA-ALSR-2872/2020	EPI_ISL_635719	8/5/20	San Diego County Public Health Laboratory	Andersen lab at Scripps Research	SEARCH Alliance San Diego with Tracy Basler et al
hCoV-19/USA/CA-ALSR-2874/2020	EPI_ISL_635720	8/3/20	San Diego County Public Health Laboratory	Andersen lab at Scripps Research	SEARCH Alliance San Diego with Tracy Basler et al
hCoV-19/USA/CA-ALSR-2875/2020	EPI_ISL_635721	8/4/20	San Diego County Public Health Laboratory	Andersen lab at Scripps Research	SEARCH Alliance San Diego with Tracy Basler et al
hCoV-19/USA/CA-ALSR-2880/2020	EPI_ISL_635722	7/13/20	San Diego County Public Health Laboratory	Andersen lab at Scripps Research	SEARCH Alliance San Diego with Tracy Basler et al
hCoV-19/USA/CA-ALSR-2887/2020	EPI_ISL_635723	7/25/20	San Diego County Public Health Laboratory	Andersen lab at Scripps Research	SEARCH Alliance San Diego with Tracy Basler et al
hCoV-19/USA/CA-ALSR-2890/2020	EPI_ISL_635724	7/16/20	San Diego County Public Health Laboratory	Andersen lab at Scripps Research	SEARCH Alliance San Diego with Tracy Basler et al
hCoV-19/USA/CA-ALSR-2892/2020	EPI_ISL_635725	7/11/20	San Diego County Public Health Laboratory	Andersen lab at Scripps Research	SEARCH Alliance San Diego with Tracy Basler et al
hCoV-19/USA/CA-ALSR-2896/2020	EPI_ISL_635726	7/11/20	San Diego County Public Health Laboratory	Andersen lab at Scripps Research	SEARCH Alliance San Diego with Tracy Basler et al
hCoV-19/USA/CA-ALSR-2901/2020	EPI_ISL_635727	7/11/20	San Diego County Public Health Laboratory	Andersen lab at Scripps Research	SEARCH Alliance San Diego with Tracy Basler et al
hCoV-19/USA/CA-ALSR-2902/2020	EPI_ISL_635728	7/11/20	San Diego County Public Health Laboratory	Andersen lab at Scripps Research	SEARCH Alliance San Diego with Tracy Basler et al
hCoV-19/USA/CA-ALSR-2904/2020	EPI_ISL_635729	7/24/20	San Diego County Public Health Laboratory	Andersen lab at Scripps Research	SEARCH Alliance San Diego with Tracy Basler et al
hCoV-19/USA/CA-ALSR-2905/2020	EPI_ISL_635730	7/16/20	San Diego County Public Health Laboratory	Andersen lab at Scripps Research	SEARCH Alliance San Diego with Tracy Basler et al
hCoV-19/USA/CA-ALSR-2909/2020	EPI_ISL_635731	8/3/20	San Diego County Public Health Laboratory	Andersen lab at Scripps Research	SEARCH Alliance San Diego with Tracy Basler et al
hCoV-19/USA/CA-ALSR-2915/2020	EPI_ISL_635732	7/21/20	San Diego County Public Health Laboratory	Andersen lab at Scripps Research	SEARCH Alliance San Diego with Tracy Basler et al
hCoV-19/USA/CA-ALSR-2922/2020	EPI_ISL_635733	8/4/20	San Diego County Public Health Laboratory	Andersen lab at Scripps Research	SEARCH Alliance San Diego with Tracy Basler et al
hCoV-19/USA/CA-ALSR-2927/2020	EPI_ISL_635734	7/21/20	San Diego County Public Health Laboratory	Andersen lab at Scripps Research	SEARCH Alliance San Diego with Tracy Basler et al
hCoV-19/USA/CA-ALSR-2928/2020	EPI_ISL_635735	8/3/20	San Diego County Public Health Laboratory	Andersen lab at Scripps Research	SEARCH Alliance San Diego with Tracy Basler et al
hCoV-19/USA/CA-ALSR-2929/2020	EPI_ISL_635736	7/17/20	San Diego County Public Health Laboratory	Andersen lab at Scripps Research	SEARCH Alliance San Diego with Tracy Basler et al
hCoV-19/USA/CA-ALSR-2932/2020	EPI_ISL_635737	6/9/20	San Diego County Public Health Laboratory	Andersen lab at Scripps Research	SEARCH Alliance San Diego with Tracy Basler et al
hCoV-19/USA/CA-ALSR-2935/2020	EPI_ISL_635738	7/20/20	San Diego County Public Health Laboratory	Andersen lab at Scripps Research	SEARCH Alliance San Diego with Tracy Basler et al
hCoV-19/USA/CA-ALSR-2936/2020	EPI_ISL_635739	7/16/20	San Diego County Public Health Laboratory	Andersen lab at Scripps Research	SEARCH Alliance San Diego with Tracy Basler et al
hCoV-19/USA/CA-ALSR-2937/2020	EPI_ISL_635740	7/11/20	San Diego County Public Health Laboratory	Andersen lab at Scripps Research	SEARCH Alliance San Diego with Tracy Basler et al
hCoV-19/USA/CA-ALSR-2938/2020	EPI_ISL_635741	7/16/20	San Diego County Public Health Laboratory	Andersen lab at Scripps Research	SEARCH Alliance San Diego with Tracy Basler et al
hCoV-19/USA/CA-ALSR-2939/2020	EPI_ISL_635742	7/22/20	San Diego County Public Health Laboratory	Andersen lab at Scripps Research	SEARCH Alliance San Diego with Tracy Basler et al
hCoV-19/USA/CA-ALSR-2941/2020	EPI_ISL_635743	7/21/20	San Diego County Public Health Laboratory	Andersen lab at Scripps Research	SEARCH Alliance San Diego with Tracy Basler et al
hCoV-19/USA/CA-ALSR-2943/2020	EPI_ISL_635744	7/21/20	San Diego County Public Health Laboratory	Andersen lab at Scripps Research	SEARCH Alliance San Diego with Tracy Basler et al
hCoV-19/USA/CA-ALSR-2947/2020	EPI_ISL_635745	7/12/20	San Diego County Public Health Laboratory	Andersen lab at Scripps Research	SEARCH Alliance San Diego with Tracy Basler et al
hCoV-19/USA/CA-ALSR-2949/2020	EPI_ISL_635746	7/21/20	San Diego County Public Health Laboratory	Andersen lab at Scripps Research	SEARCH Alliance San Diego with Tracy Basler et al
hCoV-19/USA/CA-ALSR-2955/2020	EPI_ISL_635747	7/21/20	San Diego County Public Health Laboratory	Andersen lab at Scripps Research	SEARCH Alliance San Diego with Tracy Basler et al
hCoV-19/USA/CA-ALSR-2958/2020	EPI_ISL_635748	7/18/20	San Diego County Public Health Laboratory	Andersen lab at Scripps Research	SEARCH Alliance San Diego with Tracy Basler et al
hCoV-19/USA/CA-ALSR-2959/2020	EPI_ISL_635749	9/1/20	San Diego County Public Health Laboratory	Andersen lab at Scripps Research	SEARCH Alliance San Diego with Tracy Basler et al
hCoV-19/USA/CA-ALSR-2960/2020	EPI_ISL_635750	9/1/20	San Diego County Public Health Laboratory	Andersen lab at Scripps Research	SEARCH Alliance San Diego with Tracy Basler et al
hCoV-19/USA/CA-ALSR-2961/2020	EPI_ISL_635751	9/1/20	San Diego County Public Health Laboratory	Andersen lab at Scripps Research	SEARCH Alliance San Diego with Tracy Basler et al
hCoV-19/USA/CA-ALSR-2962/2020	EPI_ISL_635752	9/1/20	San Diego County Public Health Laboratory	Andersen lab at Scripps Research	SEARCH Alliance San Diego with Tracy Basler et al
hCoV-19/USA/CA-ALSR-2963/2020	EPI_ISL_635753	9/1/20	San Diego County Public Health Laboratory	Andersen lab at Scripps Research	SEARCH Alliance San Diego with Tracy Basler et al
hCoV-19/USA/CA-ALSR-2964/2020	EPI_ISL_635754	9/1/20	San Diego County Public Health Laboratory	Andersen lab at Scripps Research	SEARCH Alliance San Diego with Tracy Basler et al
hCoV-19/USA/CA-ALSR-2965/2020	EPI_ISL_635755	9/1/20	San Diego County Public Health Laboratory	Andersen lab at Scripps Research	SEARCH Alliance San Diego with Tracy Basler et al
hCoV-19/USA/CA-ALSR-2966/2020	EPI_ISL_635756	9/1/20	San Diego County Public Health Laboratory	Andersen lab at Scripps Research	SEARCH Alliance San Diego with Tracy Basler et al
hCoV-19/USA/CA-ALSR-2967/2020	EPI_ISL_635757	9/2/20	San Diego County Public Health Laboratory	Andersen lab at Scripps Research	SEARCH Alliance San Diego with Tracy Basler et al
hCoV-19/USA/CA-ALSR-2968/2020	EPI_ISL_635758	9/2/20	San Diego County Public Health Laboratory	Andersen lab at Scripps Research	SEARCH Alliance San Diego with Tracy Basler et al
hCoV-19/USA/CA-ALSR-2969/2020	EPI_ISL_635759	9/2/20	San Diego County Public Health Laboratory	Andersen lab at Scripps Research	SEARCH Alliance San Diego with Tracy Basler et al
hCoV-19/USA/CA-ALSR-2970/2020	EPI_ISL_635760	9/2/20	San Diego County Public Health Laboratory	Andersen lab at Scripps Research	SEARCH Alliance San Diego with Tracy Basler et al
hCoV-19/USA/CA-ALSR-2971/2020	EPI_ISL_635761	9/2/20	San Diego County Public Health Laboratory	Andersen lab at Scripps Research	SEARCH Alliance San Diego with Tracy Basler et al
hCoV-19/USA/CA-ALSR-2972/2020	EPI_ISL_635762	9/2/20	San Diego County Public Health Laboratory	Andersen lab at Scripps Research	SEARCH Alliance San Diego with Tracy Basler et al
hCoV-19/USA/CA-ALSR-2973/2020	EPI_ISL_635763	9/2/20	San Diego County Public Health Laboratory	Andersen lab at Scripps Research	SEARCH Alliance San Diego with Tracy Basler et al
hCoV-19/USA/CA-ALSR-2974/2020	EPI_ISL_635764	9/2/20	San Diego County Public Health Laboratory	Andersen lab at Scripps Research	SEARCH Alliance San Diego with Tracy Basler et al
hCoV-19/USA/CA-ALSR-2975/2020	EPI_ISL_635765	9/2/20	San Diego County Public Health Laboratory	Andersen lab at Scripps Research	SEARCH Alliance San Diego with Tracy Basler et al
hCoV-19/USA/CA-ALSR-2976/2020	EPI_ISL_635766	9/2/20	San Diego County Public Health Laboratory	Andersen lab at Scripps Research	SEARCH Alliance San Diego with Tracy Basler et al
hCoV-19/USA/CA-ALSR-2977/2020	EPI_ISL_635767	9/2/20	San Diego County Public Health Laboratory	Andersen lab at Scripps Research	SEARCH Alliance San Diego with Tracy Basler et al
hCoV-19/USA/CA-ALSR-2979/2020	EPI_ISL_635768	9/2/20	San Diego County Public Health Laboratory	Andersen lab at Scripps Research	SEARCH Alliance San Diego with Tracy Basler et al
hCoV-19/USA/CA-ALSR-2980/2020	EPI_ISL_635769	9/2/20	San Diego County Public Health Laboratory	Andersen lab at Scripps Research	SEARCH Alliance San Diego with Tracy Basler et al
hCoV-19/USA/CA-ALSR-2981/2020	EPI_ISL_635770	9/2/20	San Diego County Public Health Laboratory	Andersen lab at Scripps Research	SEARCH Alliance San Diego with Tracy Basler et al
hCoV-19/USA/CA-ALSR-2982/2020	EPI_ISL_635771	9/2/20	San Diego County Public Health Laboratory	Andersen lab at Scripps Research	SEARCH Alliance San Diego with Tracy Basler et al
hCoV-19/USA/CA-ALSR-2984/2020	EPI_ISL_635772	8/30/20	San Diego County Public Health Laboratory	Andersen lab at Scripps Research	SEARCH Alliance San Diego with Tracy Basler et al
hCoV-19/USA/CA-ALSR-2985/2020	EPI_ISL_635773	8/27/20	San Diego County Public Health Laboratory	Andersen lab at Scripps Research	SEARCH Alliance San Diego with Tracy Basler et al
hCoV-19/USA/CA-ALSR-2987/2020	EPI_ISL_635774	8/30/20	San Diego County Public Health Laboratory	Andersen lab at Scripps Research	SEARCH Alliance San Diego with Tracy Basler et al
hCoV-19/USA/CA-ALSR-2988/2020	EPI_ISL_635775	8/30/20	San Diego County Public Health Laboratory	Andersen lab at Scripps Research	SEARCH Alliance San Diego with Tracy Basler et al
hCoV-19/USA/CA-ALSR-2989/2020	EPI_ISL_635776	8/30/20	San Diego County Public Health Laboratory	Andersen lab at Scripps Research	SEARCH Alliance San Diego with Tracy Basler et al
hCoV-19/USA/CA-ALSR-3009/2020	EPI_ISL_635783	7/17/20	San Diego County Public Health Laboratory	Andersen lab at Scripps Research	SEARCH Alliance San Diego with Tracy Basler et al
hCoV-19/USA/CA-ALSR-3010/2020	EPI_ISL_635784	7/16/20	San Diego County Public Health Laboratory	Andersen lab at Scripps Research	SEARCH Alliance San Diego with Tracy Basler et al
hCoV-19/USA/CA-ALSR-3011/2020	EPI_ISL_635785	7/11/20	San Diego County Public Health Laboratory	Andersen lab at Scripps Research	SEARCH Alliance San Diego with Tracy Basler et al
hCoV-19/USA/CA-ALSR-3012/2020	EPI_ISL_635786	7/12/20	San Diego County Public Health Laboratory	Andersen lab at Scripps Research	SEARCH Alliance San Diego with Tracy Basler et al
hCoV-19/USA/CA-ALSR-3013/2020	EPI_ISL_635787	7/12/20	San Diego County Public Health Laboratory	Andersen lab at Scripps Research	SEARCH Alliance San Diego with Tracy Basler et al
hCoV-19/USA/CA-ALSR-3015/2020	EPI_ISL_635788	7/12/20	San Diego County Public Health Laboratory	Andersen lab at Scripps Research	SEARCH Alliance San Diego with Tracy Basler et al
hCoV-19/USA/CA-ALSR-3017/2020	EPI_ISL_635789	8/4/20	San Diego County Public Health Laboratory	Andersen lab at Scripps Research	SEARCH Alliance San Diego with Tracy Basler et al
hCoV-19/USA/CA-ALSR-3018/2020	EPI_ISL_635790	8/4/20	San Diego County Public Health Laboratory	Andersen lab at Scripps Research	SEARCH Alliance San Diego with Tracy Basler et al
hCoV-19/USA/CA-ALSR-3019/2020	EPI_ISL_635791	7/30/20	San Diego County Public Health Laboratory	Andersen lab at Scripps Research	SEARCH Alliance San Diego with Tracy Basler et al
hCoV-19/USA/CA-ALSR-3021/2020	EPI_ISL_635792	7/29/20	San Diego County Public Health Laboratory	Andersen lab at Scripps Research	SEARCH Alliance San Diego with Tracy Basler et al
hCoV-19/USA/CA-ALSR-3022/2020	EPI_ISL_635793	9/2/20	San Diego County Public Health Laboratory	Andersen lab at Scripps Research	SEARCH Alliance San Diego with Tracy Basler et al
hCoV-19/USA/CA-ALSR-3023/2020	EPI_ISL_635794	9/3/20	San Diego County Public Health Laboratory	Andersen lab at Scripps Research	SEARCH Alliance San Diego with Tracy Basler et al
hCoV-19/USA/CA-ALSR-3024/2020	EPI_ISL_635795	9/2/20	San Diego County Public Health Laboratory	Andersen lab at Scripps Research	SEARCH Alliance San Diego with Tracy Basler et al
hCoV-19/USA/CA-ALSR-3026/2020	EPI_ISL_635796	9/4/20	San Diego County Public Health Laboratory	Andersen lab at Scripps Research	SEARCH Alliance San Diego with Tracy Basler et al
hCoV-19/USA/CA-ALSR-3027/2020	EPI_ISL_635797	9/2/20	San Diego County Public Health Laboratory	Andersen lab at Scripps Research	SEARCH Alliance San Diego with Tracy Basler et al
hCoV-19/USA/CA-ALSR-3028/2020	EPI_ISL_635798	9/2/20	San Diego County Public Health Laboratory	Andersen lab at Scripps Research	SEARCH Alliance San Diego with Tracy Basler et al
hCoV-19/USA/CA-ALSR-3029/2020	EPI_ISL_635799	9/3/20	San Diego County Public Health Laboratory	Andersen lab at Scripps Research	SEARCH Alliance San Diego with Tracy Basler et al
hCoV-19/USA/CA-ALSR-3030/2020	EPI_ISL_635800	8/26/20	San Diego County Public Health Laboratory	Andersen lab at Scripps Research	SEARCH Alliance San Diego with Tracy Basler et al
hCoV-19/USA/CA-ALSR-3032/2020	EPI_ISL_635801	8/27/20	San Diego County Public Health Laboratory	Andersen lab at Scripps Research	SEARCH Alliance San Diego with Tracy Basler et al
hCoV-19/USA/CA-ALSR-3033/2020	EPI_ISL_635802	8/28/20	San Diego County Public Health Laboratory	Andersen lab at Scripps Research	SEARCH Alliance San Diego with Tracy Basler et al
hCoV-19/USA/CA-ALSR-3034/2020	EPI_ISL_635803	9/1/20	San Diego County Public Health Laboratory	Andersen lab at Scripps Research	SEARCH Alliance San Diego with Tracy Basler et al
hCoV-19/USA/CA-ALSR-3035/2020	EPI_ISL_635804	7/30/20	San Diego County Public Health Laboratory	Andersen lab at Scripps Research	SEARCH Alliance San Diego with Tracy Basler et al
hCoV-19/USA/CA-ALSR-3036/2020	EPI_ISL_635805	8/26/20	San Diego County Public Health Laboratory	Andersen lab at Scripps Research	SEARCH Alliance San Diego with Tracy Basler et al
hCoV-19/USA/CA-ALSR-3037/2020	EPI_ISL_635806	9/3/20	San Diego County Public Health Laboratory	Andersen lab at Scripps Research	SEARCH Alliance San Diego with Tracy Basler et al
hCoV-19/USA/CA-ALSR-3038/2020	EPI_ISL_635807	9/3/20	San Diego County Public Health Laboratory	Andersen lab at Scripps Research	SEARCH Alliance San Diego with Tracy Basler et al
hCoV-19/USA/CA-ALSR-3040/2020	EPI_ISL_635808	8/28/20	San Diego County Public Health Laboratory	Andersen lab at Scripps Research	SEARCH Alliance San Diego with Tracy Basler et al
hCoV-19/USA/CA-ALSR-3043/2020	EPI_ISL_635809	7/31/20	San Diego County Public Health Laboratory	Andersen lab at Scripps Research	SEARCH Alliance San Diego with Tracy Basler et al
hCoV-19/USA/CA-ALSR-3045/2020	EPI_ISL_635810	8/26/20	San Diego County Public Health Laboratory	Andersen lab at Scripps Research	SEARCH Alliance San Diego with Tracy Basler et al
hCoV-19/USA/CA-ALSR-3046/2020	EPI_ISL_635811	8/31/20	San Diego County Public Health Laboratory	Andersen lab at Scripps Research	SEARCH Alliance San Diego with Tracy Basler et al
hCoV-19/USA/CA-ALSR-3047/2020	EPI_ISL_635812	8/27/20	San Diego County Public Health Laboratory	Andersen lab at Scripps Research	SEARCH Alliance San Diego with Tracy Basler et al
hCoV-19/USA/CA-ALSR-3048/2020	EPI_ISL_635813	7/31/20	San Diego County Public Health Laboratory	Andersen lab at Scripps Research	SEARCH Alliance San Diego with Tracy Basler et al
hCoV-19/USA/CA-ALSR-3050/2020	EPI_ISL_635814	9/3/20	San Diego County Public Health Laboratory	Andersen lab at Scripps Research	SEARCH Alliance San Diego with Tracy Basler et al
hCoV-19/USA/CA-ALSR-3051/2020	EPI_ISL_635815	8/28/20	San Diego County Public Health Laboratory	Andersen lab at Scripps Research	SEARCH Alliance San Diego with Tracy Basler et al
hCoV-19/USA/CA-ALSR-3052/2020	EPI_ISL_635816	8/28/20	San Diego County Public Health Laboratory	Andersen lab at Scripps Research	SEARCH Alliance San Diego with Tracy Basler et al
hCoV-19/USA/CA-ALSR-3053/2020	EPI_ISL_635817	9/4/20	San Diego County Public Health Laboratory	Andersen lab at Scripps Research	SEARCH Alliance San Diego with Tracy Basler et al
hCoV-19/USA/CA-ALSR-3054/2020	EPI_ISL_635818	9/4/20	San Diego County Public Health Laboratory	Andersen lab at Scripps Research	SEARCH Alliance San Diego with Tracy Basler et al
hCoV-19/USA/CA-ALSR-3057/2020	EPI_ISL_635819	7/30/20	San Diego County Public Health Laboratory	Andersen lab at Scripps Research	SEARCH Alliance San Diego with Tracy Basler et al
hCoV-19/USA/CA-ALSR-3058/2020	EPI_ISL_635820	8/4/20	San Diego County Public Health Laboratory	Andersen lab at Scripps Research	SEARCH Alliance San Diego with Tracy Basler et al
hCoV-19/USA/CA-ALSR-3059/2020	EPI_ISL_635821	8/4/20	San Diego County Public Health Laboratory	Andersen lab at Scripps Research	SEARCH Alliance San Diego with Tracy Basler et al
hCoV-19/USA/CA-ALSR-3060/2020	EPI_ISL_635822	7/30/20	San Diego County Public Health Laboratory	Andersen lab at Scripps Research	SEARCH Alliance San Diego with Tracy Basler et al
hCoV-19/USA/CA-ALSR-3062/2020	EPI_ISL_635823	7/30/20	San Diego County Public Health Laboratory	Andersen lab at Scripps Research	SEARCH Alliance San Diego with Tracy Basler et al
hCoV-19/USA/CA-ALSR-3065/2020	EPI_ISL_635824	8/4/20	San Diego County Public Health Laboratory	Andersen lab at Scripps Research	SEARCH Alliance San Diego with Tracy Basler et al
hCoV-19/USA/CA-ALSR-3066/2020	EPI_ISL_635825	9/1/20	San Diego County Public Health Laboratory	Andersen lab at Scripps Research	SEARCH Alliance San Diego with Tracy Basler et al
hCoV-19/USA/CA-ALSR-3067/2020	EPI_ISL_635826	8/27/20	San Diego County Public Health Laboratory	Andersen lab at Scripps Research	SEARCH Alliance San Diego with Tracy Basler et al
hCoV-19/USA/CA-ALSR-3068/2020	EPI_ISL_635827	9/3/20	San Diego County Public Health Laboratory	Andersen lab at Scripps Research	SEARCH Alliance San Diego with Tracy Basler et al
hCoV-19/USA/CA-ALSR-3071/2020	EPI_ISL_635828	8/4/20	San Diego County Public Health Laboratory	Andersen lab at Scripps Research	SEARCH Alliance San Diego with Tracy Basler et al
hCoV-19/USA/CA-ALSR-3074/2020	EPI_ISL_635829	9/2/20	San Diego County Public Health Laboratory	Andersen lab at Scripps Research	SEARCH Alliance San Diego with Tracy Basler et al
hCoV-19/USA/CA-ALSR-3076/2020	EPI_ISL_635830	9/2/20	San Diego County Public Health Laboratory	Andersen lab at Scripps Research	SEARCH Alliance San Diego with Tracy Basler et al
hCoV-19/USA/CA-ALSR-3077/2020	EPI_ISL_635831	8/3/20	San Diego County Public Health Laboratory	Andersen lab at Scripps Research	SEARCH Alliance San Diego with Tracy Basler et al
hCoV-19/USA/CA-ALSR-3079/2020	EPI_ISL_635832	8/27/20	San Diego County Public Health Laboratory	Andersen lab at Scripps Research	SEARCH Alliance San Diego with Tracy Basler et al
hCoV-19/USA/CA-ALSR-3081/2020	EPI_ISL_635833	9/1/20	San Diego County Public Health Laboratory	Andersen lab at Scripps Research	SEARCH Alliance San Diego with Tracy Basler et al
hCoV-19/USA/CA-ALSR-3082/2020	EPI_ISL_635834	9/4/20	San Diego County Public Health Laboratory	Andersen lab at Scripps Research	SEARCH Alliance San Diego with Tracy Basler et al
hCoV-19/USA/CA-ALSR-3083/2020	EPI_ISL_635835	8/27/20	San Diego County Public Health Laboratory	Andersen lab at Scripps Research	SEARCH Alliance San Diego with Tracy Basler et al
hCoV-19/USA/CA-ALSR-3084/2020	EPI_ISL_635836	8/31/20	San Diego County Public Health Laboratory	Andersen lab at Scripps Research	SEARCH Alliance San Diego with Tracy Basler et al
hCoV-19/USA/CA-ALSR-3085/2020	EPI_ISL_635837	9/2/20	San Diego County Public Health Laboratory	Andersen lab at Scripps Research	SEARCH Alliance San Diego with Tracy Basler et al
hCoV-19/USA/CA-ALSR-3086/2020	EPI_ISL_635838	9/2/20	San Diego County Public Health Laboratory	Andersen lab at Scripps Research	SEARCH Alliance San Diego with Tracy Basler et al
hCoV-19/USA/CA-ALSR-3087/2020	EPI_ISL_635839	9/6/20	San Diego County Public Health Laboratory	Andersen lab at Scripps Research	SEARCH Alliance San Diego with Tracy Basler et al
hCoV-19/USA/CA-ALSR-3088/2020	EPI_ISL_635840	9/4/20	San Diego County Public Health Laboratory	Andersen lab at Scripps Research	SEARCH Alliance San Diego with Tracy Basler et al
hCoV-19/USA/CA-ALSR-3089/2020	EPI_ISL_635841	9/3/20	San Diego County Public Health Laboratory	Andersen lab at Scripps Research	SEARCH Alliance San Diego with Tracy Basler et al
hCoV-19/USA/CA-ALSR-3090/2020	EPI_ISL_635842	9/4/20	San Diego County Public Health Laboratory	Andersen lab at Scripps Research	SEARCH Alliance San Diego with Tracy Basler et al
hCoV-19/USA/CA-ALSR-3091/2020	EPI_ISL_635843	9/3/20	San Diego County Public Health Laboratory	Andersen lab at Scripps Research	SEARCH Alliance San Diego with Tracy Basler et al
hCoV-19/USA/CA-ALSR-3092/2020	EPI_ISL_635844	8/20/20	San Diego County Public Health Laboratory	Andersen lab at Scripps Research	SEARCH Alliance San Diego with Tracy Basler et al
hCoV-19/USA/CA-ALSR-3093/2020	EPI_ISL_635845	7/14/20	San Diego County Public Health Laboratory	Andersen lab at Scripps Research	SEARCH Alliance San Diego with Tracy Basler et al
hCoV-19/USA/CA-ALSR-3095/2020	EPI_ISL_635846	7/17/20	San Diego County Public Health Laboratory	Andersen lab at Scripps Research	SEARCH Alliance San Diego with Tracy Basler et al
hCoV-19/USA/CA-ALSR-3096/2020	EPI_ISL_635847	8/20/20	San Diego County Public Health Laboratory	Andersen lab at Scripps Research	SEARCH Alliance San Diego with Tracy Basler et al
hCoV-19/USA/CA-ALSR-3097/2020	EPI_ISL_635848	7/14/20	San Diego County Public Health Laboratory	Andersen lab at Scripps Research	SEARCH Alliance San Diego with Tracy Basler et al
hCoV-19/USA/CA-ALSR-3099/2020	EPI_ISL_635849	7/14/20	San Diego County Public Health Laboratory	Andersen lab at Scripps Research	SEARCH Alliance San Diego with Tracy Basler et al
hCoV-19/USA/CA-ALSR-3102/2020	EPI_ISL_635850	7/14/20	San Diego County Public Health Laboratory	Andersen lab at Scripps Research	SEARCH Alliance San Diego with Tracy Basler et al
hCoV-19/USA/CA-ALSR-3104/2020	EPI_ISL_635851	7/14/20	San Diego County Public Health Laboratory	Andersen lab at Scripps Research	SEARCH Alliance San Diego with Tracy Basler et al
hCoV-19/USA/CA-ALSR-3106/2020	EPI_ISL_635852	7/14/20	San Diego County Public Health Laboratory	Andersen lab at Scripps Research	SEARCH Alliance San Diego with Tracy Basler et al
hCoV-19/USA/CA-ALSR-3111/2020	EPI_ISL_635853	7/15/20	San Diego County Public Health Laboratory	Andersen lab at Scripps Research	SEARCH Alliance San Diego with Tracy Basler et al
hCoV-19/USA/CA-ALSR-3112/2020	EPI_ISL_635854	8/25/20	San Diego County Public Health Laboratory	Andersen lab at Scripps Research	SEARCH Alliance San Diego with Tracy Basler et al
hCoV-19/USA/CA-ALSR-3117/2020	EPI_ISL_635855	7/14/20	San Diego County Public Health Laboratory	Andersen lab at Scripps Research	SEARCH Alliance San Diego with Tracy Basler et al
hCoV-19/USA/CA-ALSR-3118/2020	EPI_ISL_635856	7/17/20	San Diego County Public Health Laboratory	Andersen lab at Scripps Research	SEARCH Alliance San Diego with Tracy Basler et al
hCoV-19/USA/CA-ALSR-3119/2020	EPI_ISL_635857	7/14/20	San Diego County Public Health Laboratory	Andersen lab at Scripps Research	SEARCH Alliance San Diego with Tracy Basler et al
hCoV-19/USA/CA-ALSR-3120/2020	EPI_ISL_635858	7/14/20	San Diego County Public Health Laboratory	Andersen lab at Scripps Research	SEARCH Alliance San Diego with Tracy Basler et al
hCoV-19/USA/CA-ALSR-3126/2020	EPI_ISL_635859	8/25/20	San Diego County Public Health Laboratory	Andersen lab at Scripps Research	SEARCH Alliance San Diego with Tracy Basler et al
hCoV-19/USA/CA-ALSR-3127/2020	EPI_ISL_635860	8/21/20	San Diego County Public Health Laboratory	Andersen lab at Scripps Research	SEARCH Alliance San Diego with Tracy Basler et al
hCoV-19/USA/CA-ALSR-3128/2020	EPI_ISL_635861	8/26/20	San Diego County Public Health Laboratory	Andersen lab at Scripps Research	SEARCH Alliance San Diego with Tracy Basler et al
hCoV-19/USA/CA-ALSR-3129/2020	EPI_ISL_635862	8/24/20	San Diego County Public Health Laboratory	Andersen lab at Scripps Research	SEARCH Alliance San Diego with Tracy Basler et al
hCoV-19/USA/CA-ALSR-3131/2020	EPI_ISL_635863	8/22/20	San Diego County Public Health Laboratory	Andersen lab at Scripps Research	SEARCH Alliance San Diego with Tracy Basler et al
hCoV-19/USA/CA-ALSR-3132/2020	EPI_ISL_635864	8/20/20	San Diego County Public Health Laboratory	Andersen lab at Scripps Research	SEARCH Alliance San Diego with Tracy Basler et al
hCoV-19/USA/CA-ALSR-3133/2020	EPI_ISL_635865	8/21/20	San Diego County Public Health Laboratory	Andersen lab at Scripps Research	SEARCH Alliance San Diego with Tracy Basler et al
hCoV-19/USA/CA-ALSR-3134/2020	EPI_ISL_635866	8/19/20	San Diego County Public Health Laboratory	Andersen lab at Scripps Research	SEARCH Alliance San Diego with Tracy Basler et al
hCoV-19/USA/CA-ALSR-3135/2020	EPI_ISL_635867	8/24/20	San Diego County Public Health Laboratory	Andersen lab at Scripps Research	SEARCH Alliance San Diego with Tracy Basler et al
hCoV-19/USA/CA-ALSR-3137/2020	EPI_ISL_635868	8/21/20	San Diego County Public Health Laboratory	Andersen lab at Scripps Research	SEARCH Alliance San Diego with Tracy Basler et al
hCoV-19/USA/CA-ALSR-3139/2020	EPI_ISL_635869	8/19/20	San Diego County Public Health Laboratory	Andersen lab at Scripps Research	SEARCH Alliance San Diego with Tracy Basler et al
hCoV-19/USA/CA-ALSR-3140/2020	EPI_ISL_635870	8/19/20	San Diego County Public Health Laboratory	Andersen lab at Scripps Research	SEARCH Alliance San Diego with Tracy Basler et al
hCoV-19/USA/CA-ALSR-3141/2020	EPI_ISL_635871	8/19/20	San Diego County Public Health Laboratory	Andersen lab at Scripps Research	SEARCH Alliance San Diego with Tracy Basler et al
hCoV-19/USA/CA-ALSR-3143/2020	EPI_ISL_635873	8/21/20	San Diego County Public Health Laboratory	Andersen lab at Scripps Research	SEARCH Alliance San Diego with Tracy Basler et al
hCoV-19/USA/CA-ALSR-3144/2020	EPI_ISL_635874	7/14/20	San Diego County Public Health Laboratory	Andersen lab at Scripps Research	SEARCH Alliance San Diego with Tracy Basler et al
hCoV-19/USA/CA-ALSR-3145/2020	EPI_ISL_635875	8/20/20	San Diego County Public Health Laboratory	Andersen lab at Scripps Research	SEARCH Alliance San Diego with Tracy Basler et al
hCoV-19/USA/CA-ALSR-3146/2020	EPI_ISL_635876	8/24/20	San Diego County Public Health Laboratory	Andersen lab at Scripps Research	SEARCH Alliance San Diego with Tracy Basler et al
hCoV-19/USA/CA-ALSR-3147/2020	EPI_ISL_635877	8/19/20	San Diego County Public Health Laboratory	Andersen lab at Scripps Research	SEARCH Alliance San Diego with Tracy Basler et al
hCoV-19/USA/CA-ALSR-3148/2020	EPI_ISL_635878	8/20/20	San Diego County Public Health Laboratory	Andersen lab at Scripps Research	SEARCH Alliance San Diego with Tracy Basler et al
hCoV-19/USA/CA-ALSR-3149/2020	EPI_ISL_635879	8/24/20	San Diego County Public Health Laboratory	Andersen lab at Scripps Research	SEARCH Alliance San Diego with Tracy Basler et al
hCoV-19/USA/CA-ALSR-3151/2020	EPI_ISL_635880	8/19/20	San Diego County Public Health Laboratory	Andersen lab at Scripps Research	SEARCH Alliance San Diego with Tracy Basler et al
hCoV-19/USA/CA-ALSR-3153/2020	EPI_ISL_635881	8/20/20	San Diego County Public Health Laboratory	Andersen lab at Scripps Research	SEARCH Alliance San Diego with Tracy Basler et al
hCoV-19/USA/CA-ALSR-3154/2020	EPI_ISL_635882	8/24/20	San Diego County Public Health Laboratory	Andersen lab at Scripps Research	SEARCH Alliance San Diego with Tracy Basler et al
hCoV-19/USA/CA-ALSR-3155/2020	EPI_ISL_635883	7/14/20	San Diego County Public Health Laboratory	Andersen lab at Scripps Research	SEARCH Alliance San Diego with Tracy Basler et al
hCoV-19/USA/CA-ALSR-3156/2020	EPI_ISL_635884	8/21/20	San Diego County Public Health Laboratory	Andersen lab at Scripps Research	SEARCH Alliance San Diego with Tracy Basler et al
hCoV-19/USA/CA-ALSR-3157/2020	EPI_ISL_635885	8/24/20	San Diego County Public Health Laboratory	Andersen lab at Scripps Research	SEARCH Alliance San Diego with Tracy Basler et al
hCoV-19/USA/CA-ALSR-3158/2020	EPI_ISL_635886	8/19/20	San Diego County Public Health Laboratory	Andersen lab at Scripps Research	SEARCH Alliance San Diego with Tracy Basler et al
hCoV-19/USA/CA-ALSR-3159/2020	EPI_ISL_635887	8/19/20	San Diego County Public Health Laboratory	Andersen lab at Scripps Research	SEARCH Alliance San Diego with Tracy Basler et al
hCoV-19/USA/CA-ALSR-3160/2020	EPI_ISL_635888	8/19/20	San Diego County Public Health Laboratory	Andersen lab at Scripps Research	SEARCH Alliance San Diego with Tracy Basler et al
hCoV-19/USA/CA-ALSR-3161/2020	EPI_ISL_635889	7/14/20	San Diego County Public Health Laboratory	Andersen lab at Scripps Research	SEARCH Alliance San Diego with Tracy Basler et al
hCoV-19/USA/CA-ALSR-3162/2020	EPI_ISL_635890	7/13/20	San Diego County Public Health Laboratory	Andersen lab at Scripps Research	SEARCH Alliance San Diego with Tracy Basler et al
hCoV-19/USA/CA-ALSR-3163/2020	EPI_ISL_635891	8/26/20	San Diego County Public Health Laboratory	Andersen lab at Scripps Research	SEARCH Alliance San Diego with Tracy Basler et al
hCoV-19/USA/CA-ALSR-3164/2020	EPI_ISL_635892	8/24/20	San Diego County Public Health Laboratory	Andersen lab at Scripps Research	SEARCH Alliance San Diego with Tracy Basler et al
hCoV-19/USA/CA-ALSR-3165/2020	EPI_ISL_635893	8/19/20	San Diego County Public Health Laboratory	Andersen lab at Scripps Research	SEARCH Alliance San Diego with Tracy Basler et al
hCoV-19/USA/CA-ALSR-3166/2020	EPI_ISL_635894	8/19/20	San Diego County Public Health Laboratory	Andersen lab at Scripps Research	SEARCH Alliance San Diego with Tracy Basler et al
hCoV-19/USA/CA-ALSR-3168/2020	EPI_ISL_635895	6/3/20	San Diego County Public Health Laboratory	Andersen lab at Scripps Research	SEARCH Alliance San Diego with Tracy Basler et al
hCoV-19/USA/CA-ALSR-3169/2020	EPI_ISL_635896	6/3/20	San Diego County Public Health Laboratory	Andersen lab at Scripps Research	SEARCH Alliance San Diego with Tracy Basler et al
hCoV-19/USA/CA-ALSR-3170/2020	EPI_ISL_635897	6/3/20	San Diego County Public Health Laboratory	Andersen lab at Scripps Research	SEARCH Alliance San Diego with Tracy Basler et al
hCoV-19/USA/CA-ALSR-3172/2020	EPI_ISL_635898	6/3/20	San Diego County Public Health Laboratory	Andersen lab at Scripps Research	SEARCH Alliance San Diego with Tracy Basler et al
hCoV-19/USA/CA-ALSR-3173/2020	EPI_ISL_635899	6/2/20	San Diego County Public Health Laboratory	Andersen lab at Scripps Research	SEARCH Alliance San Diego with Tracy Basler et al
hCoV-19/USA/CA-ALSR-3174/2020	EPI_ISL_635900	6/2/20	San Diego County Public Health Laboratory	Andersen lab at Scripps Research	SEARCH Alliance San Diego with Tracy Basler et al
hCoV-19/USA/CA-ALSR-3175/2020	EPI_ISL_635901	6/3/20	San Diego County Public Health Laboratory	Andersen lab at Scripps Research	SEARCH Alliance San Diego with Tracy Basler et al
hCoV-19/USA/CA-ALSR-3178/2020	EPI_ISL_635902	6/1/20	San Diego County Public Health Laboratory	Andersen lab at Scripps Research	SEARCH Alliance San Diego with Tracy Basler et al
hCoV-19/USA/CA-ALSR-3181/2020	EPI_ISL_635903	6/1/20	San Diego County Public Health Laboratory	Andersen lab at Scripps Research	SEARCH Alliance San Diego with Tracy Basler et al
hCoV-19/USA/CA-ALSR-3186/2020	EPI_ISL_635904	6/2/20	San Diego County Public Health Laboratory	Andersen lab at Scripps Research	SEARCH Alliance San Diego with Tracy Basler et al
hCoV-19/USA/CA-ALSR-3188/2020	EPI_ISL_635905	6/1/20	San Diego County Public Health Laboratory	Andersen lab at Scripps Research	SEARCH Alliance San Diego with Tracy Basler et al
hCoV-19/USA/CA-ALSR-3190/2020	EPI_ISL_635906	6/3/20	San Diego County Public Health Laboratory	Andersen lab at Scripps Research	SEARCH Alliance San Diego with Tracy Basler et al
hCoV-19/USA/CA-ALSR-3193/2020	EPI_ISL_635907	6/2/20	San Diego County Public Health Laboratory	Andersen lab at Scripps Research	SEARCH Alliance San Diego with Tracy Basler et al
hCoV-19/USA/CA-ALSR-3196/2020	EPI_ISL_635908	6/2/20	San Diego County Public Health Laboratory	Andersen lab at Scripps Research	SEARCH Alliance San Diego with Tracy Basler et al
hCoV-19/USA/CA-ALSR-3197/2020	EPI_ISL_635909	6/2/20	San Diego County Public Health Laboratory	Andersen lab at Scripps Research	SEARCH Alliance San Diego with Tracy Basler et al
hCoV-19/USA/CA-ALSR-3208/2020	EPI_ISL_635910	7/27/20	San Diego County Public Health Laboratory	Andersen lab at Scripps Research	SEARCH Alliance San Diego with Tracy Basler et al
hCoV-19/USA/CA-ALSR-3209/2020	EPI_ISL_635911	7/27/20	San Diego County Public Health Laboratory	Andersen lab at Scripps Research	SEARCH Alliance San Diego with Tracy Basler et al
hCoV-19/USA/CA-ALSR-3210/2020	EPI_ISL_635912	7/14/20	San Diego County Public Health Laboratory	Andersen lab at Scripps Research	SEARCH Alliance San Diego with Tracy Basler et al
hCoV-19/USA/CA-ALSR-3212/2020	EPI_ISL_635913	7/31/20	San Diego County Public Health Laboratory	Andersen lab at Scripps Research	SEARCH Alliance San Diego with Tracy Basler et al
hCoV-19/USA/CA-ALSR-3214/2020	EPI_ISL_635914	7/27/20	San Diego County Public Health Laboratory	Andersen lab at Scripps Research	SEARCH Alliance San Diego with Tracy Basler et al
hCoV-19/USA/CA-ALSR-3215/2020	EPI_ISL_635915	7/31/20	San Diego County Public Health Laboratory	Andersen lab at Scripps Research	SEARCH Alliance San Diego with Tracy Basler et al
hCoV-19/USA/CA-ALSR-3216/2020	EPI_ISL_635916	8/1/20	San Diego County Public Health Laboratory	Andersen lab at Scripps Research	SEARCH Alliance San Diego with Tracy Basler et al
hCoV-19/USA/CA-ALSR-3217/2020	EPI_ISL_635917	7/28/20	San Diego County Public Health Laboratory	Andersen lab at Scripps Research	SEARCH Alliance San Diego with Tracy Basler et al
hCoV-19/USA/CA-ALSR-3218/2020	EPI_ISL_635918	7/31/20	San Diego County Public Health Laboratory	Andersen lab at Scripps Research	SEARCH Alliance San Diego with Tracy Basler et al
hCoV-19/USA/CA-ALSR-3219/2020	EPI_ISL_635919	7/31/20	San Diego County Public Health Laboratory	Andersen lab at Scripps Research	SEARCH Alliance San Diego with Tracy Basler et al
hCoV-19/USA/CA-ALSR-3221/2020	EPI_ISL_635920	7/17/20	San Diego County Public Health Laboratory	Andersen lab at Scripps Research	SEARCH Alliance San Diego with Tracy Basler et al
hCoV-19/USA/CA-ALSR-3222/2020	EPI_ISL_635921	7/17/20	San Diego County Public Health Laboratory	Andersen lab at Scripps Research	SEARCH Alliance San Diego with Tracy Basler et al
hCoV-19/USA/CA-ALSR-3224/2020	EPI_ISL_635922	7/30/20	San Diego County Public Health Laboratory	Andersen lab at Scripps Research	SEARCH Alliance San Diego with Tracy Basler et al
hCoV-19/USA/CA-ALSR-3226/2020	EPI_ISL_635923	7/14/20	San Diego County Public Health Laboratory	Andersen lab at Scripps Research	SEARCH Alliance San Diego with Tracy Basler et al
hCoV-19/USA/CA-ALSR-3228/2020	EPI_ISL_635924	7/29/20	San Diego County Public Health Laboratory	Andersen lab at Scripps Research	SEARCH Alliance San Diego with Tracy Basler et al
hCoV-19/USA/CA-ALSR-3229/2020	EPI_ISL_635925	8/19/20	San Diego County Public Health Laboratory	Andersen lab at Scripps Research	SEARCH Alliance San Diego with Tracy Basler et al
hCoV-19/USA/CA-ALSR-3232/2020	EPI_ISL_635926	7/29/20	San Diego County Public Health Laboratory	Andersen lab at Scripps Research	SEARCH Alliance San Diego with Tracy Basler et al
hCoV-19/USA/CA-ALSR-3236/2020	EPI_ISL_635927	7/28/20	San Diego County Public Health Laboratory	Andersen lab at Scripps Research	SEARCH Alliance San Diego with Tracy Basler et al
hCoV-19/USA/CA-ALSR-3237/2020	EPI_ISL_635928	7/30/20	San Diego County Public Health Laboratory	Andersen lab at Scripps Research	SEARCH Alliance San Diego with Tracy Basler et al
hCoV-19/USA/CA-ALSR-3239/2020	EPI_ISL_635929	7/28/20	San Diego County Public Health Laboratory	Andersen lab at Scripps Research	SEARCH Alliance San Diego with Tracy Basler et al
hCoV-19/USA/CA-ALSR-3241/2020	EPI_ISL_635930	7/31/20	San Diego County Public Health Laboratory	Andersen lab at Scripps Research	SEARCH Alliance San Diego with Tracy Basler et al
hCoV-19/USA/CA-ALSR-3243/2020	EPI_ISL_635931	7/14/20	San Diego County Public Health Laboratory	Andersen lab at Scripps Research	SEARCH Alliance San Diego with Tracy Basler et al
hCoV-19/USA/CA-ALSR-3256/2020	EPI_ISL_635932	9/5/20	San Diego County Public Health Laboratory	Andersen lab at Scripps Research	SEARCH Alliance San Diego with Tracy Basler et al
hCoV-19/USA/CA-ALSR-3257/2020	EPI_ISL_635933	9/5/20	San Diego County Public Health Laboratory	Andersen lab at Scripps Research	SEARCH Alliance San Diego with Tracy Basler et al
hCoV-19/USA/CA-ALSR-3258/2020	EPI_ISL_635934	9/6/20	San Diego County Public Health Laboratory	Andersen lab at Scripps Research	SEARCH Alliance San Diego with Tracy Basler et al
hCoV-19/USA/CA-ALSR-3259/2020	EPI_ISL_635935	9/5/20	San Diego County Public Health Laboratory	Andersen lab at Scripps Research	SEARCH Alliance San Diego with Tracy Basler et al
hCoV-19/USA/CA-ALSR-3260/2020	EPI_ISL_635936	9/7/20	San Diego County Public Health Laboratory	Andersen lab at Scripps Research	SEARCH Alliance San Diego with Tracy Basler et al
hCoV-19/USA/CA-ALSR-3262/2020	EPI_ISL_635937	9/5/20	San Diego County Public Health Laboratory	Andersen lab at Scripps Research	SEARCH Alliance San Diego with Tracy Basler et al
hCoV-19/USA/CA-ALSR-3263/2020	EPI_ISL_635938	9/7/20	San Diego County Public Health Laboratory	Andersen lab at Scripps Research	SEARCH Alliance San Diego with Tracy Basler et al
hCoV-19/USA/CA-ALSR-3264/2020	EPI_ISL_635939	9/2/20	San Diego County Public Health Laboratory	Andersen lab at Scripps Research	SEARCH Alliance San Diego with Tracy Basler et al
hCoV-19/USA/CA-ALSR-3265/2020	EPI_ISL_635940	9/6/20	San Diego County Public Health Laboratory	Andersen lab at Scripps Research	SEARCH Alliance San Diego with Tracy Basler et al
hCoV-19/USA/CA-ALSR-3266/2020	EPI_ISL_635941	9/6/20	San Diego County Public Health Laboratory	Andersen lab at Scripps Research	SEARCH Alliance San Diego with Tracy Basler et al
hCoV-19/USA/CA-ALSR-3267/2020	EPI_ISL_635942	9/3/20	San Diego County Public Health Laboratory	Andersen lab at Scripps Research	SEARCH Alliance San Diego with Tracy Basler et al
hCoV-19/USA/CA-ALSR-3268/2020	EPI_ISL_635943	9/6/20	San Diego County Public Health Laboratory	Andersen lab at Scripps Research	SEARCH Alliance San Diego with Tracy Basler et al
hCoV-19/USA/CA-ALSR-3269/2020	EPI_ISL_635944	9/8/20	San Diego County Public Health Laboratory	Andersen lab at Scripps Research	SEARCH Alliance San Diego with Tracy Basler et al
hCoV-19/USA/CA-ALSR-3270/2020	EPI_ISL_635945	9/8/20	San Diego County Public Health Laboratory	Andersen lab at Scripps Research	SEARCH Alliance San Diego with Tracy Basler et al
hCoV-19/USA/CA-ALSR-3273/2020	EPI_ISL_635946	9/16/20	San Diego County Public Health Laboratory	Andersen lab at Scripps Research	SEARCH Alliance San Diego with Tracy Basler et al
hCoV-19/USA/CA-ALSR-3277/2020	EPI_ISL_635947	9/17/20	San Diego County Public Health Laboratory	Andersen lab at Scripps Research	SEARCH Alliance San Diego with Tracy Basler et al
hCoV-19/USA/CA-ALSR-3281/2020	EPI_ISL_635948	9/17/20	San Diego County Public Health Laboratory	Andersen lab at Scripps Research	SEARCH Alliance San Diego with Tracy Basler et al
hCoV-19/USA/CA-ALSR-3283/2020	EPI_ISL_635949	9/17/20	San Diego County Public Health Laboratory	Andersen lab at Scripps Research	SEARCH Alliance San Diego with Tracy Basler et al
hCoV-19/USA/CA-ALSR-3287/2020	EPI_ISL_635950	9/16/20	San Diego County Public Health Laboratory	Andersen lab at Scripps Research	SEARCH Alliance San Diego with Tracy Basler et al
hCoV-19/USA/CA-ALSR-3290/2020	EPI_ISL_635952	9/16/20	San Diego County Public Health Laboratory	Andersen lab at Scripps Research	SEARCH Alliance San Diego with Tracy Basler et al
hCoV-19/USA/CA-ALSR-3293/2020	EPI_ISL_635953	9/20/20	San Diego County Public Health Laboratory	Andersen lab at Scripps Research	SEARCH Alliance San Diego with Tracy Basler et al
hCoV-19/USA/CA-ALSR-3304/2020	EPI_ISL_635954	9/21/20	San Diego County Public Health Laboratory	Andersen lab at Scripps Research	SEARCH Alliance San Diego with Tracy Basler et al
hCoV-19/USA/CA-ALSR-3310/2020	EPI_ISL_635956	9/22/20	San Diego County Public Health Laboratory	Andersen lab at Scripps Research	SEARCH Alliance San Diego with Tracy Basler et al
hCoV-19/USA/CA-ALSR-3314/2020	EPI_ISL_635957	9/19/20	San Diego County Public Health Laboratory	Andersen lab at Scripps Research	SEARCH Alliance San Diego with Tracy Basler et al
hCoV-19/USA/CA-ALSR-3316/2020	EPI_ISL_635958	9/22/20	San Diego County Public Health Laboratory	Andersen lab at Scripps Research	SEARCH Alliance San Diego with Tracy Basler et al
hCoV-19/USA/CA-ALSR-3317/2020	EPI_ISL_635959	9/22/20	San Diego County Public Health Laboratory	Andersen lab at Scripps Research	SEARCH Alliance San Diego with Tracy Basler et al
hCoV-19/USA/CA-ALSR-3320/2020	EPI_ISL_635960	9/22/20	San Diego County Public Health Laboratory	Andersen lab at Scripps Research	SEARCH Alliance San Diego with Tracy Basler et al
hCoV-19/USA/CA-ALSR-3321/2020	EPI_ISL_635961	9/22/20	San Diego County Public Health Laboratory	Andersen lab at Scripps Research	SEARCH Alliance San Diego with Tracy Basler et al
hCoV-19/USA/CA-ALSR-3322/2020	EPI_ISL_635962	9/22/20	San Diego County Public Health Laboratory	Andersen lab at Scripps Research	SEARCH Alliance San Diego with Tracy Basler et al
hCoV-19/USA/CA-ALSR-3323/2020	EPI_ISL_635963	9/22/20	San Diego County Public Health Laboratory	Andersen lab at Scripps Research	SEARCH Alliance San Diego with Tracy Basler et al
hCoV-19/USA/CA-ALSR-3324/2020	EPI_ISL_635964	9/19/20	San Diego County Public Health Laboratory	Andersen lab at Scripps Research	SEARCH Alliance San Diego with Tracy Basler et al
hCoV-19/USA/CA-ALSR-3326/2020	EPI_ISL_635965	9/18/20	San Diego County Public Health Laboratory	Andersen lab at Scripps Research	SEARCH Alliance San Diego with Tracy Basler et al
hCoV-19/USA/CA-ALSR-3330/2020	EPI_ISL_635966	9/18/20	San Diego County Public Health Laboratory	Andersen lab at Scripps Research	SEARCH Alliance San Diego with Tracy Basler et al
hCoV-19/USA/CA-ALSR-3331/2020	EPI_ISL_635967	9/17/20	San Diego County Public Health Laboratory	Andersen lab at Scripps Research	SEARCH Alliance San Diego with Tracy Basler et al
hCoV-19/USA/CA-ALSR-3332/2020	EPI_ISL_635968	9/17/20	San Diego County Public Health Laboratory	Andersen lab at Scripps Research	SEARCH Alliance San Diego with Tracy Basler et al
hCoV-19/USA/CA-ALSR-3337/2020	EPI_ISL_635969	9/17/20	San Diego County Public Health Laboratory	Andersen lab at Scripps Research	SEARCH Alliance San Diego with Tracy Basler et al
hCoV-19/USA/CA-ALSR-3339/2020	EPI_ISL_635971	9/17/20	San Diego County Public Health Laboratory	Andersen lab at Scripps Research	SEARCH Alliance San Diego with Tracy Basler et al
hCoV-19/USA/CA-ALSR-3341/2020	EPI_ISL_635972	9/17/20	San Diego County Public Health Laboratory	Andersen lab at Scripps Research	SEARCH Alliance San Diego with Tracy Basler et al
hCoV-19/USA/CA-ALSR-3345/2020	EPI_ISL_635973	9/18/20	San Diego County Public Health Laboratory	Andersen lab at Scripps Research	SEARCH Alliance San Diego with Tracy Basler et al
hCoV-19/USA/CA-ALSR-3349/2020	EPI_ISL_635974	9/18/20	San Diego County Public Health Laboratory	Andersen lab at Scripps Research	SEARCH Alliance San Diego with Tracy Basler et al
hCoV-19/USA/CA-ALSR-3351/2020	EPI_ISL_635975	9/18/20	San Diego County Public Health Laboratory	Andersen lab at Scripps Research	SEARCH Alliance San Diego with Tracy Basler et al
hCoV-19/USA/CA-ALSR-3352/2020	EPI_ISL_635976	9/17/20	San Diego County Public Health Laboratory	Andersen lab at Scripps Research	SEARCH Alliance San Diego with Tracy Basler et al
hCoV-19/USA/CA-ALSR-3354/2020	EPI_ISL_635977	9/17/20	San Diego County Public Health Laboratory	Andersen lab at Scripps Research	SEARCH Alliance San Diego with Tracy Basler et al
hCoV-19/USA/CA-ALSR-3355/2020	EPI_ISL_635978	9/18/20	San Diego County Public Health Laboratory	Andersen lab at Scripps Research	SEARCH Alliance San Diego with Tracy Basler et al
hCoV-19/USA/CA-ALSR-3357/2020	EPI_ISL_635979	9/18/20	San Diego County Public Health Laboratory	Andersen lab at Scripps Research	SEARCH Alliance San Diego with Tracy Basler et al
hCoV-19/USA/CA-ALSR-3358/2020	EPI_ISL_635980	9/18/20	San Diego County Public Health Laboratory	Andersen lab at Scripps Research	SEARCH Alliance San Diego with Tracy Basler et al
hCoV-19/USA/CA-ALSR-3360/2020	EPI_ISL_635981	9/18/20	San Diego County Public Health Laboratory	Andersen lab at Scripps Research	SEARCH Alliance San Diego with Tracy Basler et al
hCoV-19/USA/CA-ALSR-3362/2020	EPI_ISL_635982	9/16/20	San Diego County Public Health Laboratory	Andersen lab at Scripps Research	SEARCH Alliance San Diego with Tracy Basler et al
hCoV-19/USA/CA-ALSR-3366/2020	EPI_ISL_635983	5/30/20	San Diego County Public Health Laboratory	Andersen lab at Scripps Research	SEARCH Alliance San Diego with Tracy Basler et al
hCoV-19/USA/CA-ALSR-3369/2020	EPI_ISL_635984	5/28/20	San Diego County Public Health Laboratory	Andersen lab at Scripps Research	SEARCH Alliance San Diego with Tracy Basler et al
hCoV-19/USA/CA-ALSR-3370/2020	EPI_ISL_635985	8/19/20	San Diego County Public Health Laboratory	Andersen lab at Scripps Research	SEARCH Alliance San Diego with Tracy Basler et al
hCoV-19/USA/CA-ALSR-3373/2020	EPI_ISL_635986	8/26/20	San Diego County Public Health Laboratory	Andersen lab at Scripps Research	SEARCH Alliance San Diego with Tracy Basler et al
hCoV-19/USA/CA-ALSR-3374/2020	EPI_ISL_635987	8/26/20	San Diego County Public Health Laboratory	Andersen lab at Scripps Research	SEARCH Alliance San Diego with Tracy Basler et al
hCoV-19/USA/CA-ALSR-3375/2020	EPI_ISL_635988	7/8/20	San Diego County Public Health Laboratory	Andersen lab at Scripps Research	SEARCH Alliance San Diego with Tracy Basler et al
hCoV-19/USA/CA-ALSR-3376/2020	EPI_ISL_635989	7/9/20	San Diego County Public Health Laboratory	Andersen lab at Scripps Research	SEARCH Alliance San Diego with Tracy Basler et al
hCoV-19/USA/CA-ALSR-3377/2020	EPI_ISL_635990	5/30/20	San Diego County Public Health Laboratory	Andersen lab at Scripps Research	SEARCH Alliance San Diego with Tracy Basler et al
hCoV-19/USA/CA-ALSR-3380/2020	EPI_ISL_635991	5/29/20	San Diego County Public Health Laboratory	Andersen lab at Scripps Research	SEARCH Alliance San Diego with Tracy Basler et al
hCoV-19/USA/CA-ALSR-3381/2020	EPI_ISL_635992	5/29/20	San Diego County Public Health Laboratory	Andersen lab at Scripps Research	SEARCH Alliance San Diego with Tracy Basler et al
hCoV-19/USA/CA-ALSR-3382/2020	EPI_ISL_635993	5/29/20	San Diego County Public Health Laboratory	Andersen lab at Scripps Research	SEARCH Alliance San Diego with Tracy Basler et al
hCoV-19/USA/CA-ALSR-3384/2020	EPI_ISL_635994	9/1/20	San Diego County Public Health Laboratory	Andersen lab at Scripps Research	SEARCH Alliance San Diego with Tracy Basler et al
hCoV-19/USA/CA-ALSR-3386/2020	EPI_ISL_635995	7/9/20	San Diego County Public Health Laboratory	Andersen lab at Scripps Research	SEARCH Alliance San Diego with Tracy Basler et al
hCoV-19/USA/CA-ALSR-3388/2020	EPI_ISL_635996	7/9/20	San Diego County Public Health Laboratory	Andersen lab at Scripps Research	SEARCH Alliance San Diego with Tracy Basler et al
hCoV-19/USA/CA-ALSR-3389/2020	EPI_ISL_635997	7/9/20	San Diego County Public Health Laboratory	Andersen lab at Scripps Research	SEARCH Alliance San Diego with Tracy Basler et al
hCoV-19/USA/CA-ALSR-3391/2020	EPI_ISL_635998	7/9/20	San Diego County Public Health Laboratory	Andersen lab at Scripps Research	SEARCH Alliance San Diego with Tracy Basler et al
hCoV-19/USA/CA-ALSR-3392/2020	EPI_ISL_635999	7/9/20	San Diego County Public Health Laboratory	Andersen lab at Scripps Research	SEARCH Alliance San Diego with Tracy Basler et al
hCoV-19/USA/CA-ALSR-3393/2020	EPI_ISL_636000	7/9/20	San Diego County Public Health Laboratory	Andersen lab at Scripps Research	SEARCH Alliance San Diego with Tracy Basler et al
hCoV-19/USA/CA-ALSR-3394/2020	EPI_ISL_636001	7/7/20	San Diego County Public Health Laboratory	Andersen lab at Scripps Research	SEARCH Alliance San Diego with Tracy Basler et al
hCoV-19/USA/CA-ALSR-3399/2020	EPI_ISL_636003	7/7/20	San Diego County Public Health Laboratory	Andersen lab at Scripps Research	SEARCH Alliance San Diego with Tracy Basler et al
hCoV-19/USA/CA-ALSR-3400/2020	EPI_ISL_636004	7/7/20	San Diego County Public Health Laboratory	Andersen lab at Scripps Research	SEARCH Alliance San Diego with Tracy Basler et al
hCoV-19/USA/CA-ALSR-3402/2020	EPI_ISL_636005	7/7/20	San Diego County Public Health Laboratory	Andersen lab at Scripps Research	SEARCH Alliance San Diego with Tracy Basler et al
hCoV-19/USA/CA-ALSR-3404/2020	EPI_ISL_636006	7/7/20	San Diego County Public Health Laboratory	Andersen lab at Scripps Research	SEARCH Alliance San Diego with Tracy Basler et al
hCoV-19/USA/CA-ALSR-3405/2020	EPI_ISL_636007	7/7/20	San Diego County Public Health Laboratory	Andersen lab at Scripps Research	SEARCH Alliance San Diego with Tracy Basler et al
hCoV-19/USA/CA-ALSR-3406/2020	EPI_ISL_636008	7/7/20	San Diego County Public Health Laboratory	Andersen lab at Scripps Research	SEARCH Alliance San Diego with Tracy Basler et al
hCoV-19/USA/CA-ALSR-3407/2020	EPI_ISL_636009	7/7/20	San Diego County Public Health Laboratory	Andersen lab at Scripps Research	SEARCH Alliance San Diego with Tracy Basler et al
hCoV-19/USA/CA-ALSR-3408/2020	EPI_ISL_636010	7/7/20	San Diego County Public Health Laboratory	Andersen lab at Scripps Research	SEARCH Alliance San Diego with Tracy Basler et al
hCoV-19/USA/CA-ALSR-3409/2020	EPI_ISL_636011	7/7/20	San Diego County Public Health Laboratory	Andersen lab at Scripps Research	SEARCH Alliance San Diego with Tracy Basler et al
hCoV-19/USA/CA-ALSR-3410/2020	EPI_ISL_636012	7/7/20	San Diego County Public Health Laboratory	Andersen lab at Scripps Research	SEARCH Alliance San Diego with Tracy Basler et al
hCoV-19/USA/CA-ALSR-3411/2020	EPI_ISL_636013	7/7/20	San Diego County Public Health Laboratory	Andersen lab at Scripps Research	SEARCH Alliance San Diego with Tracy Basler et al
hCoV-19/USA/CA-ALSR-3413/2020	EPI_ISL_636014	7/7/20	San Diego County Public Health Laboratory	Andersen lab at Scripps Research	SEARCH Alliance San Diego with Tracy Basler et al
hCoV-19/USA/CA-ALSR-3414/2020	EPI_ISL_636015	7/7/20	San Diego County Public Health Laboratory	Andersen lab at Scripps Research	SEARCH Alliance San Diego with Tracy Basler et al
hCoV-19/USA/CA-ALSR-3418/2020	EPI_ISL_636016	7/7/20	San Diego County Public Health Laboratory	Andersen lab at Scripps Research	SEARCH Alliance San Diego with Tracy Basler et al
hCoV-19/USA/CA-ALSR-3419/2020	EPI_ISL_636017	7/7/20	San Diego County Public Health Laboratory	Andersen lab at Scripps Research	SEARCH Alliance San Diego with Tracy Basler et al
hCoV-19/USA/CA-ALSR-3420/2020	EPI_ISL_636018	7/8/20	San Diego County Public Health Laboratory	Andersen lab at Scripps Research	SEARCH Alliance San Diego with Tracy Basler et al
hCoV-19/USA/CA-ALSR-3422/2020	EPI_ISL_636019	7/7/20	San Diego County Public Health Laboratory	Andersen lab at Scripps Research	SEARCH Alliance San Diego with Tracy Basler et al
hCoV-19/USA/CA-ALSR-3426/2020	EPI_ISL_636020	7/6/20	San Diego County Public Health Laboratory	Andersen lab at Scripps Research	SEARCH Alliance San Diego with Tracy Basler et al
hCoV-19/USA/CA-ALSR-3427/2020	EPI_ISL_636021	7/6/20	San Diego County Public Health Laboratory	Andersen lab at Scripps Research	SEARCH Alliance San Diego with Tracy Basler et al
hCoV-19/USA/CA-ALSR-3428/2020	EPI_ISL_636022	5/29/20	San Diego County Public Health Laboratory	Andersen lab at Scripps Research	SEARCH Alliance San Diego with Tracy Basler et al
hCoV-19/USA/CA-ALSR-3429/2020	EPI_ISL_636023	6/1/20	San Diego County Public Health Laboratory	Andersen lab at Scripps Research	SEARCH Alliance San Diego with Tracy Basler et al
hCoV-19/USA/CA-ALSR-3430/2020	EPI_ISL_636024	5/30/20	San Diego County Public Health Laboratory	Andersen lab at Scripps Research	SEARCH Alliance San Diego with Tracy Basler et al
hCoV-19/USA/CA-ALSR-3432/2020	EPI_ISL_636025	6/1/20	San Diego County Public Health Laboratory	Andersen lab at Scripps Research	SEARCH Alliance San Diego with Tracy Basler et al
hCoV-19/USA/CA-ALSR-3434/2020	EPI_ISL_636026	5/30/20	San Diego County Public Health Laboratory	Andersen lab at Scripps Research	SEARCH Alliance San Diego with Tracy Basler et al
hCoV-19/USA/CA-ALSR-3435/2020	EPI_ISL_636027	5/29/20	San Diego County Public Health Laboratory	Andersen lab at Scripps Research	SEARCH Alliance San Diego with Tracy Basler et al
hCoV-19/USA/CA-ALSR-3436/2020	EPI_ISL_636028	5/31/20	San Diego County Public Health Laboratory	Andersen lab at Scripps Research	SEARCH Alliance San Diego with Tracy Basler et al
hCoV-19/USA/CA-ALSR-3437/2020	EPI_ISL_636029	5/31/20	San Diego County Public Health Laboratory	Andersen lab at Scripps Research	SEARCH Alliance San Diego with Tracy Basler et al
hCoV-19/USA/CA-ALSR-3441/2020	EPI_ISL_636031	9/16/20	San Diego County Public Health Laboratory	Andersen lab at Scripps Research	SEARCH Alliance San Diego with Tracy Basler et al
hCoV-19/USA/CA-ALSR-3442/2020	EPI_ISL_636032	9/15/20	San Diego County Public Health Laboratory	Andersen lab at Scripps Research	SEARCH Alliance San Diego with Tracy Basler et al
hCoV-19/USA/CA-ALSR-3443/2020	EPI_ISL_636033	9/16/20	San Diego County Public Health Laboratory	Andersen lab at Scripps Research	SEARCH Alliance San Diego with Tracy Basler et al
hCoV-19/USA/CA-ALSR-3445/2020	EPI_ISL_636034	9/17/20	San Diego County Public Health Laboratory	Andersen lab at Scripps Research	SEARCH Alliance San Diego with Tracy Basler et al
hCoV-19/USA/CA-ALSR-3448/2020	EPI_ISL_636035	8/12/20	San Diego County Public Health Laboratory	Andersen lab at Scripps Research	SEARCH Alliance San Diego with Tracy Basler et al
hCoV-19/USA/CA-ALSR-3451/2020	EPI_ISL_636036	9/17/20	San Diego County Public Health Laboratory	Andersen lab at Scripps Research	SEARCH Alliance San Diego with Tracy Basler et al
hCoV-19/USA/CA-ALSR-3453/2020	EPI_ISL_636037	9/14/20	San Diego County Public Health Laboratory	Andersen lab at Scripps Research	SEARCH Alliance San Diego with Tracy Basler et al
hCoV-19/USA/CA-ALSR-3458/2020	EPI_ISL_636038	9/15/20	San Diego County Public Health Laboratory	Andersen lab at Scripps Research	SEARCH Alliance San Diego with Tracy Basler et al
hCoV-19/USA/CA-ALSR-3460/2020	EPI_ISL_636039	9/15/20	San Diego County Public Health Laboratory	Andersen lab at Scripps Research	SEARCH Alliance San Diego with Tracy Basler et al
hCoV-19/USA/CA-ALSR-3463/2020	EPI_ISL_636040	8/6/20	San Diego County Public Health Laboratory	Andersen lab at Scripps Research	SEARCH Alliance San Diego with Tracy Basler et al
hCoV-19/USA/CA-ALSR-3464/2020	EPI_ISL_636041	9/15/20	San Diego County Public Health Laboratory	Andersen lab at Scripps Research	SEARCH Alliance San Diego with Tracy Basler et al
hCoV-19/USA/CA-ALSR-3470/2020	EPI_ISL_636042	8/17/20	San Diego County Public Health Laboratory	Andersen lab at Scripps Research	SEARCH Alliance San Diego with Tracy Basler et al
hCoV-19/USA/CA-ALSR-3471/2020	EPI_ISL_636043	8/17/20	San Diego County Public Health Laboratory	Andersen lab at Scripps Research	SEARCH Alliance San Diego with Tracy Basler et al
hCoV-19/USA/CA-ALSR-3472/2020	EPI_ISL_636044	8/18/20	San Diego County Public Health Laboratory	Andersen lab at Scripps Research	SEARCH Alliance San Diego with Tracy Basler et al
hCoV-19/USA/CA-ALSR-3473/2020	EPI_ISL_636045	7/15/20	San Diego County Public Health Laboratory	Andersen lab at Scripps Research	SEARCH Alliance San Diego with Tracy Basler et al
hCoV-19/USA/CA-ALSR-3474/2020	EPI_ISL_636046	9/15/20	San Diego County Public Health Laboratory	Andersen lab at Scripps Research	SEARCH Alliance San Diego with Tracy Basler et al
hCoV-19/USA/CA-ALSR-3478/2020	EPI_ISL_636047	9/16/20	San Diego County Public Health Laboratory	Andersen lab at Scripps Research	SEARCH Alliance San Diego with Tracy Basler et al
hCoV-19/USA/CA-ALSR-3479/2020	EPI_ISL_636048	8/11/20	San Diego County Public Health Laboratory	Andersen lab at Scripps Research	SEARCH Alliance San Diego with Tracy Basler et al
hCoV-19/USA/CA-ALSR-3480/2020	EPI_ISL_636049	8/7/20	San Diego County Public Health Laboratory	Andersen lab at Scripps Research	SEARCH Alliance San Diego with Tracy Basler et al
hCoV-19/USA/CA-ALSR-3494/2020	EPI_ISL_636050	9/2/20	San Diego County Public Health Laboratory	Andersen lab at Scripps Research	SEARCH Alliance San Diego with Tracy Basler et al
hCoV-19/USA/CA-ALSR-3495/2020	EPI_ISL_636051	9/10/20	San Diego County Public Health Laboratory	Andersen lab at Scripps Research	SEARCH Alliance San Diego with Tracy Basler et al
hCoV-19/USA/CA-ALSR-3496/2020	EPI_ISL_636052	9/10/20	San Diego County Public Health Laboratory	Andersen lab at Scripps Research	SEARCH Alliance San Diego with Tracy Basler et al
hCoV-19/USA/CA-ALSR-3497/2020	EPI_ISL_636053	8/6/20	San Diego County Public Health Laboratory	Andersen lab at Scripps Research	SEARCH Alliance San Diego with Tracy Basler et al
hCoV-19/USA/CA-ALSR-3498/2020	EPI_ISL_636054	9/8/20	San Diego County Public Health Laboratory	Andersen lab at Scripps Research	SEARCH Alliance San Diego with Tracy Basler et al
hCoV-19/USA/CA-ALSR-3501/2020	EPI_ISL_636056	9/8/20	San Diego County Public Health Laboratory	Andersen lab at Scripps Research	SEARCH Alliance San Diego with Tracy Basler et al
hCoV-19/USA/CA-ALSR-3505/2020	EPI_ISL_636057	9/17/20	San Diego County Public Health Laboratory	Andersen lab at Scripps Research	SEARCH Alliance San Diego with Tracy Basler et al
hCoV-19/USA/CA-ALSR-3506/2020	EPI_ISL_636058	7/15/20	San Diego County Public Health Laboratory	Andersen lab at Scripps Research	SEARCH Alliance San Diego with Tracy Basler et al
hCoV-19/USA/CA-ALSR-3507/2020	EPI_ISL_636059	8/11/20	San Diego County Public Health Laboratory	Andersen lab at Scripps Research	SEARCH Alliance San Diego with Tracy Basler et al
hCoV-19/USA/CA-ALSR-3510/2020	EPI_ISL_636060	9/9/20	San Diego County Public Health Laboratory	Andersen lab at Scripps Research	SEARCH Alliance San Diego with Tracy Basler et al
hCoV-19/USA/CA-ALSR-3512/2020	EPI_ISL_636061	9/8/20	San Diego County Public Health Laboratory	Andersen lab at Scripps Research	SEARCH Alliance San Diego with Tracy Basler et al
hCoV-19/USA/CA-ALSR-3514/2020	EPI_ISL_636062	9/8/20	San Diego County Public Health Laboratory	Andersen lab at Scripps Research	SEARCH Alliance San Diego with Tracy Basler et al
hCoV-19/USA/CA-ALSR-3516/2020	EPI_ISL_636063	9/17/20	San Diego County Public Health Laboratory	Andersen lab at Scripps Research	SEARCH Alliance San Diego with Tracy Basler et al
hCoV-19/USA/CA-ALSR-3518/2020	EPI_ISL_636064	7/15/20	San Diego County Public Health Laboratory	Andersen lab at Scripps Research	SEARCH Alliance San Diego with Tracy Basler et al
hCoV-19/USA/CA-ALSR-3519/2020	EPI_ISL_636065	7/15/20	San Diego County Public Health Laboratory	Andersen lab at Scripps Research	SEARCH Alliance San Diego with Tracy Basler et al
hCoV-19/USA/CA-ALSR-3521/2020	EPI_ISL_636066	9/17/20	San Diego County Public Health Laboratory	Andersen lab at Scripps Research	SEARCH Alliance San Diego with Tracy Basler et al
hCoV-19/USA/CA-ALSR-3522/2020	EPI_ISL_636067	9/15/20	San Diego County Public Health Laboratory	Andersen lab at Scripps Research	SEARCH Alliance San Diego with Tracy Basler et al
hCoV-19/USA/CA-ALSR-3524/2020	EPI_ISL_636068	9/14/20	San Diego County Public Health Laboratory	Andersen lab at Scripps Research	SEARCH Alliance San Diego with Tracy Basler et al
hCoV-19/USA/CA-ALSR-3526/2020	EPI_ISL_636069	9/8/20	San Diego County Public Health Laboratory	Andersen lab at Scripps Research	SEARCH Alliance San Diego with Tracy Basler et al
hCoV-19/USA/CA-ALSR-3527/2020	EPI_ISL_636070	9/8/20	San Diego County Public Health Laboratory	Andersen lab at Scripps Research	SEARCH Alliance San Diego with Tracy Basler et al
hCoV-19/USA/CA-ALSR-3528/2020	EPI_ISL_636071	9/8/20	San Diego County Public Health Laboratory	Andersen lab at Scripps Research	SEARCH Alliance San Diego with Tracy Basler et al
hCoV-19/USA/CA-ALSR-3532/2020	EPI_ISL_636072	6/3/20	San Diego County Public Health Laboratory	Andersen lab at Scripps Research	SEARCH Alliance San Diego with Tracy Basler et al
hCoV-19/USA/CA-ALSR-3533/2020	EPI_ISL_636073	6/4/20	San Diego County Public Health Laboratory	Andersen lab at Scripps Research	SEARCH Alliance San Diego with Tracy Basler et al
hCoV-19/USA/CA-ALSR-3535/2020	EPI_ISL_636074	6/3/20	San Diego County Public Health Laboratory	Andersen lab at Scripps Research	SEARCH Alliance San Diego with Tracy Basler et al
hCoV-19/USA/CA-ALSR-3539/2020	EPI_ISL_636075	6/2/20	San Diego County Public Health Laboratory	Andersen lab at Scripps Research	SEARCH Alliance San Diego with Tracy Basler et al
hCoV-19/USA/CA-ALSR-3541/2020	EPI_ISL_636076	6/14/20	San Diego County Public Health Laboratory	Andersen lab at Scripps Research	SEARCH Alliance San Diego with Tracy Basler et al
hCoV-19/USA/CA-ALSR-3544/2020	EPI_ISL_636077	6/19/20	San Diego County Public Health Laboratory	Andersen lab at Scripps Research	SEARCH Alliance San Diego with Tracy Basler et al
hCoV-19/USA/CA-ALSR-3545/2020	EPI_ISL_636078	6/19/20	San Diego County Public Health Laboratory	Andersen lab at Scripps Research	SEARCH Alliance San Diego with Tracy Basler et al
hCoV-19/USA/CA-ALSR-3551/2020	EPI_ISL_636079	6/3/20	San Diego County Public Health Laboratory	Andersen lab at Scripps Research	SEARCH Alliance San Diego with Tracy Basler et al
hCoV-19/USA/CA-ALSR-3554/2020	EPI_ISL_636080	6/3/20	San Diego County Public Health Laboratory	Andersen lab at Scripps Research	SEARCH Alliance San Diego with Tracy Basler et al
hCoV-19/USA/CA-ALSR-3555/2020	EPI_ISL_636081	6/3/20	San Diego County Public Health Laboratory	Andersen lab at Scripps Research	SEARCH Alliance San Diego with Tracy Basler et al
hCoV-19/USA/CA-ALSR-3557/2020	EPI_ISL_636082	6/4/20	San Diego County Public Health Laboratory	Andersen lab at Scripps Research	SEARCH Alliance San Diego with Tracy Basler et al
hCoV-19/USA/CA-ALSR-3559/2020	EPI_ISL_636083	6/13/20	San Diego County Public Health Laboratory	Andersen lab at Scripps Research	SEARCH Alliance San Diego with Tracy Basler et al
hCoV-19/USA/CA-ALSR-3560/2020	EPI_ISL_636084	6/19/20	San Diego County Public Health Laboratory	Andersen lab at Scripps Research	SEARCH Alliance San Diego with Tracy Basler et al
hCoV-19/USA/CA-ALSR-3563/2020	EPI_ISL_636085	6/15/20	San Diego County Public Health Laboratory	Andersen lab at Scripps Research	SEARCH Alliance San Diego with Tracy Basler et al
hCoV-19/USA/CA-ALSR-3566/2020	EPI_ISL_636086	6/19/20	San Diego County Public Health Laboratory	Andersen lab at Scripps Research	SEARCH Alliance San Diego with Tracy Basler et al
hCoV-19/USA/CA-ALSR-3567/2020	EPI_ISL_636087	6/19/20	San Diego County Public Health Laboratory	Andersen lab at Scripps Research	SEARCH Alliance San Diego with Tracy Basler et al
hCoV-19/USA/CA-ALSR-3569/2020	EPI_ISL_636088	6/15/20	San Diego County Public Health Laboratory	Andersen lab at Scripps Research	SEARCH Alliance San Diego with Tracy Basler et al
hCoV-19/USA/CA-ALSR-3570/2020	EPI_ISL_636089	6/16/20	San Diego County Public Health Laboratory	Andersen lab at Scripps Research	SEARCH Alliance San Diego with Tracy Basler et al
hCoV-19/USA/CA-ALSR-3572/2020	EPI_ISL_636090	6/24/20	San Diego County Public Health Laboratory	Andersen lab at Scripps Research	SEARCH Alliance San Diego with Tracy Basler et al
hCoV-19/USA/CA-ALSR-3578/2020	EPI_ISL_636091	6/24/20	San Diego County Public Health Laboratory	Andersen lab at Scripps Research	SEARCH Alliance San Diego with Tracy Basler et al
hCoV-19/USA/CA-ALSR-3579/2020	EPI_ISL_636092	6/25/20	San Diego County Public Health Laboratory	Andersen lab at Scripps Research	SEARCH Alliance San Diego with Tracy Basler et al
hCoV-19/USA/CA-ALSR-3580/2020	EPI_ISL_636093	6/25/20	San Diego County Public Health Laboratory	Andersen lab at Scripps Research	SEARCH Alliance San Diego with Tracy Basler et al
hCoV-19/USA/CA-ALSR-3581/2020	EPI_ISL_636094	6/24/20	San Diego County Public Health Laboratory	Andersen lab at Scripps Research	SEARCH Alliance San Diego with Tracy Basler et al
hCoV-19/USA/CA-ALSR-3582/2020	EPI_ISL_636095	6/25/20	San Diego County Public Health Laboratory	Andersen lab at Scripps Research	SEARCH Alliance San Diego with Tracy Basler et al
hCoV-19/USA/CA-ALSR-3583/2020	EPI_ISL_636096	6/25/20	San Diego County Public Health Laboratory	Andersen lab at Scripps Research	SEARCH Alliance San Diego with Tracy Basler et al
hCoV-19/USA/CA-ALSR-3585/2020	EPI_ISL_636097	6/24/20	San Diego County Public Health Laboratory	Andersen lab at Scripps Research	SEARCH Alliance San Diego with Tracy Basler et al
hCoV-19/USA/CA-ALSR-3589/2020	EPI_ISL_636098	6/16/20	San Diego County Public Health Laboratory	Andersen lab at Scripps Research	SEARCH Alliance San Diego with Tracy Basler et al
hCoV-19/USA/CA-ALSR-3592/2020	EPI_ISL_636099	6/26/20	San Diego County Public Health Laboratory	Andersen lab at Scripps Research	SEARCH Alliance San Diego with Tracy Basler et al
hCoV-19/USA/CA-ALSR-3593/2020	EPI_ISL_636100	6/26/20	San Diego County Public Health Laboratory	Andersen lab at Scripps Research	SEARCH Alliance San Diego with Tracy Basler et al
hCoV-19/USA/CA-ALSR-3595/2020	EPI_ISL_636101	6/25/20	San Diego County Public Health Laboratory	Andersen lab at Scripps Research	SEARCH Alliance San Diego with Tracy Basler et al
hCoV-19/USA/CA-ALSR-3596/2020	EPI_ISL_636102	6/24/20	San Diego County Public Health Laboratory	Andersen lab at Scripps Research	SEARCH Alliance San Diego with Tracy Basler et al
hCoV-19/USA/CA-ALSR-3597/2020	EPI_ISL_636103	6/24/20	San Diego County Public Health Laboratory	Andersen lab at Scripps Research	SEARCH Alliance San Diego with Tracy Basler et al
hCoV-19/USA/CA-ALSR-3598/2020	EPI_ISL_636104	6/24/20	San Diego County Public Health Laboratory	Andersen lab at Scripps Research	SEARCH Alliance San Diego with Tracy Basler et al
hCoV-19/USA/CA-ALSR-3600/2020	EPI_ISL_636105	6/24/20	San Diego County Public Health Laboratory	Andersen lab at Scripps Research	SEARCH Alliance San Diego with Tracy Basler et al
hCoV-19/USA/CA-ALSR-3601/2020	EPI_ISL_636106	6/24/20	San Diego County Public Health Laboratory	Andersen lab at Scripps Research	SEARCH Alliance San Diego with Tracy Basler et al
hCoV-19/USA/CA-ALSR-3604/2020	EPI_ISL_636107	6/25/20	San Diego County Public Health Laboratory	Andersen lab at Scripps Research	SEARCH Alliance San Diego with Tracy Basler et al
hCoV-19/USA/CA-ALSR-3606/2020	EPI_ISL_636108	6/25/20	San Diego County Public Health Laboratory	Andersen lab at Scripps Research	SEARCH Alliance San Diego with Tracy Basler et al
hCoV-19/USA/CA-ALSR-3609/2020	EPI_ISL_636109	6/24/20	San Diego County Public Health Laboratory	Andersen lab at Scripps Research	SEARCH Alliance San Diego with Tracy Basler et al
hCoV-19/USA/CA-ALSR-3610/2020	EPI_ISL_636110	6/24/20	San Diego County Public Health Laboratory	Andersen lab at Scripps Research	SEARCH Alliance San Diego with Tracy Basler et al
hCoV-19/USA/CA-ALSR-3612/2020	EPI_ISL_636111	6/24/20	San Diego County Public Health Laboratory	Andersen lab at Scripps Research	SEARCH Alliance San Diego with Tracy Basler et al
hCoV-19/USA/CA-ALSR-3614/2020	EPI_ISL_636112	6/24/20	San Diego County Public Health Laboratory	Andersen lab at Scripps Research	SEARCH Alliance San Diego with Tracy Basler et al
hCoV-19/USA/CA-ALSR-3643/2020	EPI_ISL_636121	9/25/20	San Diego County Public Health Laboratory	Andersen lab at Scripps Research	SEARCH Alliance San Diego with Tracy Basler et al
hCoV-19/USA/CA-ALSR-3644/2020	EPI_ISL_636122	9/28/20	San Diego County Public Health Laboratory	Andersen lab at Scripps Research	SEARCH Alliance San Diego with Tracy Basler et al
hCoV-19/USA/CA-ALSR-3645/2020	EPI_ISL_636123	9/28/20	San Diego County Public Health Laboratory	Andersen lab at Scripps Research	SEARCH Alliance San Diego with Tracy Basler et al
hCoV-19/USA/CA-ALSR-3646/2020	EPI_ISL_636124	9/24/20	San Diego County Public Health Laboratory	Andersen lab at Scripps Research	SEARCH Alliance San Diego with Tracy Basler et al
hCoV-19/USA/CA-ALSR-3647/2020	EPI_ISL_636125	9/17/20	San Diego County Public Health Laboratory	Andersen lab at Scripps Research	SEARCH Alliance San Diego with Tracy Basler et al
hCoV-19/USA/CA-ALSR-3648/2020	EPI_ISL_636126	9/29/20	San Diego County Public Health Laboratory	Andersen lab at Scripps Research	SEARCH Alliance San Diego with Tracy Basler et al
hCoV-19/USA/CA-ALSR-3650/2020	EPI_ISL_636127	9/28/20	San Diego County Public Health Laboratory	Andersen lab at Scripps Research	SEARCH Alliance San Diego with Tracy Basler et al
hCoV-19/USA/CA-ALSR-3651/2020	EPI_ISL_636128	9/21/20	San Diego County Public Health Laboratory	Andersen lab at Scripps Research	SEARCH Alliance San Diego with Tracy Basler et al
hCoV-19/USA/CA-ALSR-3653/2020	EPI_ISL_636129	9/20/20	San Diego County Public Health Laboratory	Andersen lab at Scripps Research	SEARCH Alliance San Diego with Tracy Basler et al
hCoV-19/USA/CA-ALSR-3655/2020	EPI_ISL_636130	9/25/20	San Diego County Public Health Laboratory	Andersen lab at Scripps Research	SEARCH Alliance San Diego with Tracy Basler et al
hCoV-19/USA/CA-ALSR-3658/2020	EPI_ISL_636131	6/7/20	San Diego County Public Health Laboratory	Andersen lab at Scripps Research	SEARCH Alliance San Diego with Tracy Basler et al
hCoV-19/USA/CA-ALSR-3659/2020	EPI_ISL_636132	6/4/20	San Diego County Public Health Laboratory	Andersen lab at Scripps Research	SEARCH Alliance San Diego with Tracy Basler et al
hCoV-19/USA/CA-ALSR-3660/2020	EPI_ISL_636133	5/27/20	San Diego County Public Health Laboratory	Andersen lab at Scripps Research	SEARCH Alliance San Diego with Tracy Basler et al
hCoV-19/USA/CA-ALSR-3661/2020	EPI_ISL_636134	9/29/20	San Diego County Public Health Laboratory	Andersen lab at Scripps Research	SEARCH Alliance San Diego with Tracy Basler et al
hCoV-19/USA/CA-ALSR-3662/2020	EPI_ISL_636135	9/24/20	San Diego County Public Health Laboratory	Andersen lab at Scripps Research	SEARCH Alliance San Diego with Tracy Basler et al
hCoV-19/USA/CA-ALSR-3664/2020	EPI_ISL_636136	9/23/20	San Diego County Public Health Laboratory	Andersen lab at Scripps Research	SEARCH Alliance San Diego with Tracy Basler et al
hCoV-19/USA/CA-ALSR-3666/2020	EPI_ISL_636137	6/11/20	San Diego County Public Health Laboratory	Andersen lab at Scripps Research	SEARCH Alliance San Diego with Tracy Basler et al
hCoV-19/USA/CA-ALSR-3667/2020	EPI_ISL_636138	6/3/20	San Diego County Public Health Laboratory	Andersen lab at Scripps Research	SEARCH Alliance San Diego with Tracy Basler et al
hCoV-19/USA/CA-ALSR-3668/2020	EPI_ISL_636139	5/27/20	San Diego County Public Health Laboratory	Andersen lab at Scripps Research	SEARCH Alliance San Diego with Tracy Basler et al
hCoV-19/USA/CA-ALSR-3669/2020	EPI_ISL_636140	9/29/20	San Diego County Public Health Laboratory	Andersen lab at Scripps Research	SEARCH Alliance San Diego with Tracy Basler et al
hCoV-19/USA/CA-ALSR-3670/2020	EPI_ISL_636141	9/28/20	San Diego County Public Health Laboratory	Andersen lab at Scripps Research	SEARCH Alliance San Diego with Tracy Basler et al
hCoV-19/USA/CA-ALSR-3672/2020	EPI_ISL_636142	9/21/20	San Diego County Public Health Laboratory	Andersen lab at Scripps Research	SEARCH Alliance San Diego with Tracy Basler et al
hCoV-19/USA/CA-ALSR-3676/2020	EPI_ISL_636143	5/28/20	San Diego County Public Health Laboratory	Andersen lab at Scripps Research	SEARCH Alliance San Diego with Tracy Basler et al
hCoV-19/USA/CA-ALSR-3678/2020	EPI_ISL_636144	9/28/20	San Diego County Public Health Laboratory	Andersen lab at Scripps Research	SEARCH Alliance San Diego with Tracy Basler et al
hCoV-19/USA/CA-ALSR-3680/2020	EPI_ISL_636145	9/23/20	San Diego County Public Health Laboratory	Andersen lab at Scripps Research	SEARCH Alliance San Diego with Tracy Basler et al
hCoV-19/USA/CA-ALSR-3684/2020	EPI_ISL_636146	9/25/20	San Diego County Public Health Laboratory	Andersen lab at Scripps Research	SEARCH Alliance San Diego with Tracy Basler et al
hCoV-19/USA/CA-ALSR-3685/2020	EPI_ISL_636147	9/28/20	San Diego County Public Health Laboratory	Andersen lab at Scripps Research	SEARCH Alliance San Diego with Tracy Basler et al
hCoV-19/USA/CA-ALSR-3686/2020	EPI_ISL_636148	9/23/20	San Diego County Public Health Laboratory	Andersen lab at Scripps Research	SEARCH Alliance San Diego with Tracy Basler et al
hCoV-19/USA/CA-ALSR-3688/2020	EPI_ISL_636149	6/5/20	San Diego County Public Health Laboratory	Andersen lab at Scripps Research	SEARCH Alliance San Diego with Tracy Basler et al
hCoV-19/USA/CA-ALSR-3691/2020	EPI_ISL_636150	9/28/20	San Diego County Public Health Laboratory	Andersen lab at Scripps Research	SEARCH Alliance San Diego with Tracy Basler et al
hCoV-19/USA/CA-ALSR-3693/2020	EPI_ISL_636151	9/23/20	San Diego County Public Health Laboratory	Andersen lab at Scripps Research	SEARCH Alliance San Diego with Tracy Basler et al
hCoV-19/USA/CA-ALSR-3694/2020	EPI_ISL_636152	6/5/20	San Diego County Public Health Laboratory	Andersen lab at Scripps Research	SEARCH Alliance San Diego with Tracy Basler et al
hCoV-19/USA/CA-ALSR-3699/2020	EPI_ISL_636153	9/28/20	San Diego County Public Health Laboratory	Andersen lab at Scripps Research	SEARCH Alliance San Diego with Tracy Basler et al
hCoV-19/USA/CA-ALSR-3700/2020	EPI_ISL_636154	9/23/20	San Diego County Public Health Laboratory	Andersen lab at Scripps Research	SEARCH Alliance San Diego with Tracy Basler et al
hCoV-19/USA/CA-ALSR-3705/2020	EPI_ISL_636156	9/25/20	San Diego County Public Health Laboratory	Andersen lab at Scripps Research	SEARCH Alliance San Diego with Tracy Basler et al
hCoV-19/USA/CA-ALSR-3707/2020	EPI_ISL_636158	9/28/20	San Diego County Public Health Laboratory	Andersen lab at Scripps Research	SEARCH Alliance San Diego with Tracy Basler et al
hCoV-19/USA/CA-ALSR-3708/2020	EPI_ISL_636159	9/23/20	San Diego County Public Health Laboratory	Andersen lab at Scripps Research	SEARCH Alliance San Diego with Tracy Basler et al
hCoV-19/USA/CA-ALSR-3713/2020	EPI_ISL_636160	9/28/20	San Diego County Public Health Laboratory	Andersen lab at Scripps Research	SEARCH Alliance San Diego with Tracy Basler et al
hCoV-19/USA/CA-ALSR-3714/2020	EPI_ISL_636161	9/28/20	San Diego County Public Health Laboratory	Andersen lab at Scripps Research	SEARCH Alliance San Diego with Tracy Basler et al
hCoV-19/USA/CA-ALSR-3716/2020	EPI_ISL_636162	9/19/20	San Diego County Public Health Laboratory	Andersen lab at Scripps Research	SEARCH Alliance San Diego with Tracy Basler et al
hCoV-19/USA/CA-ALSR-3717/2020	EPI_ISL_636163	6/5/20	San Diego County Public Health Laboratory	Andersen lab at Scripps Research	SEARCH Alliance San Diego with Tracy Basler et al
hCoV-19/USA/CA-ALSR-3720/2020	EPI_ISL_636164	6/4/20	San Diego County Public Health Laboratory	Andersen lab at Scripps Research	SEARCH Alliance San Diego with Tracy Basler et al
hCoV-19/USA/CA-ALSR-3721/2020	EPI_ISL_636165	5/30/20	San Diego County Public Health Laboratory	Andersen lab at Scripps Research	SEARCH Alliance San Diego with Tracy Basler et al
hCoV-19/USA/CA-ALSR-3722/2020	EPI_ISL_636166	6/5/20	San Diego County Public Health Laboratory	Andersen lab at Scripps Research	SEARCH Alliance San Diego with Tracy Basler et al
hCoV-19/USA/CA-ALSR-3723/2020	EPI_ISL_636167	6/5/20	San Diego County Public Health Laboratory	Andersen lab at Scripps Research	SEARCH Alliance San Diego with Tracy Basler et al
hCoV-19/USA/CA-ALSR-3725/2020	EPI_ISL_636168	5/27/20	San Diego County Public Health Laboratory	Andersen lab at Scripps Research	SEARCH Alliance San Diego with Tracy Basler et al
hCoV-19/USA/CA-ALSR-3728/2020	EPI_ISL_636170	5/30/20	San Diego County Public Health Laboratory	Andersen lab at Scripps Research	SEARCH Alliance San Diego with Tracy Basler et al
hCoV-19/USA/CA-ALSR-3730/2020	EPI_ISL_636171	6/5/20	San Diego County Public Health Laboratory	Andersen lab at Scripps Research	SEARCH Alliance San Diego with Tracy Basler et al
hCoV-19/USA/CA-ALSR-3731/2020	EPI_ISL_636172	6/5/20	San Diego County Public Health Laboratory	Andersen lab at Scripps Research	SEARCH Alliance San Diego with Tracy Basler et al
hCoV-19/USA/CA-ALSR-3732/2020	EPI_ISL_636173	5/27/20	San Diego County Public Health Laboratory	Andersen lab at Scripps Research	SEARCH Alliance San Diego with Tracy Basler et al
hCoV-19/USA/CA-ALSR-3736/2020	EPI_ISL_636174	6/4/20	San Diego County Public Health Laboratory	Andersen lab at Scripps Research	SEARCH Alliance San Diego with Tracy Basler et al
hCoV-19/USA/CA-ALSR-3737/2020	EPI_ISL_636175	6/4/20	San Diego County Public Health Laboratory	Andersen lab at Scripps Research	SEARCH Alliance San Diego with Tracy Basler et al
hCoV-19/USA/CA-ALSR-3739/2020	EPI_ISL_636177	6/5/20	San Diego County Public Health Laboratory	Andersen lab at Scripps Research	SEARCH Alliance San Diego with Tracy Basler et al
hCoV-19/USA/CA-ALSR-3741/2020	EPI_ISL_636178	5/27/20	San Diego County Public Health Laboratory	Andersen lab at Scripps Research	SEARCH Alliance San Diego with Tracy Basler et al
hCoV-19/USA/CA-ALSR-3747/2020	EPI_ISL_636179	5/27/20	San Diego County Public Health Laboratory	Andersen lab at Scripps Research	SEARCH Alliance San Diego with Tracy Basler et al
hCoV-19/USA/CA-ALSR-3749/2020	EPI_ISL_636180	7/2/20	San Diego County Public Health Laboratory	Andersen lab at Scripps Research	SEARCH Alliance San Diego with Tracy Basler et al
hCoV-19/USA/CA-ALSR-3751/2020	EPI_ISL_636181	6/1/20	San Diego County Public Health Laboratory	Andersen lab at Scripps Research	SEARCH Alliance San Diego with Tracy Basler et al
hCoV-19/USA/CA-ALSR-3752/2020	EPI_ISL_636182	6/3/20	San Diego County Public Health Laboratory	Andersen lab at Scripps Research	SEARCH Alliance San Diego with Tracy Basler et al
hCoV-19/USA/CA-ALSR-3753/2020	EPI_ISL_636183	6/4/20	San Diego County Public Health Laboratory	Andersen lab at Scripps Research	SEARCH Alliance San Diego with Tracy Basler et al
hCoV-19/USA/CA-ALSR-3754/2020	EPI_ISL_636184	6/4/20	San Diego County Public Health Laboratory	Andersen lab at Scripps Research	SEARCH Alliance San Diego with Tracy Basler et al
hCoV-19/USA/CA-ALSR-3756/2020	EPI_ISL_636185	5/27/20	San Diego County Public Health Laboratory	Andersen lab at Scripps Research	SEARCH Alliance San Diego with Tracy Basler et al
hCoV-19/USA/CA-ALSR-3759/2020	EPI_ISL_636186	5/29/20	San Diego County Public Health Laboratory	Andersen lab at Scripps Research	SEARCH Alliance San Diego with Tracy Basler et al
hCoV-19/USA/CA-ALSR-3760/2020	EPI_ISL_636187	6/3/20	San Diego County Public Health Laboratory	Andersen lab at Scripps Research	SEARCH Alliance San Diego with Tracy Basler et al
hCoV-19/USA/CA-ALSR-3761/2020	EPI_ISL_636188	6/5/20	San Diego County Public Health Laboratory	Andersen lab at Scripps Research	SEARCH Alliance San Diego with Tracy Basler et al
hCoV-19/USA/CA-ALSR-3764/2020	EPI_ISL_636189	5/27/20	San Diego County Public Health Laboratory	Andersen lab at Scripps Research	SEARCH Alliance San Diego with Tracy Basler et al
hCoV-19/USA/CA-ALSR-3770/2020	EPI_ISL_636190	6/4/20	San Diego County Public Health Laboratory	Andersen lab at Scripps Research	SEARCH Alliance San Diego with Tracy Basler et al
hCoV-19/USA/CA-ALSR-3771/2020	EPI_ISL_636191	5/27/20	San Diego County Public Health Laboratory	Andersen lab at Scripps Research	SEARCH Alliance San Diego with Tracy Basler et al
hCoV-19/USA/CA-ALSR-3773/2020	EPI_ISL_636192	5/23/20	San Diego County Public Health Laboratory	Andersen lab at Scripps Research	SEARCH Alliance San Diego with Tracy Basler et al
hCoV-19/USA/CA-ALSR-3774/2020	EPI_ISL_636193	5/29/20	San Diego County Public Health Laboratory	Andersen lab at Scripps Research	SEARCH Alliance San Diego with Tracy Basler et al
hCoV-19/USA/CA-ALSR-3776/2020	EPI_ISL_636194	6/5/20	San Diego County Public Health Laboratory	Andersen lab at Scripps Research	SEARCH Alliance San Diego with Tracy Basler et al
hCoV-19/USA/CA-ALSR-3777/2020	EPI_ISL_636195	6/5/20	San Diego County Public Health Laboratory	Andersen lab at Scripps Research	SEARCH Alliance San Diego with Tracy Basler et al
hCoV-19/USA/CA-ALSR-3780/2020	EPI_ISL_636196	5/27/20	San Diego County Public Health Laboratory	Andersen lab at Scripps Research	SEARCH Alliance San Diego with Tracy Basler et al
hCoV-19/USA/CA-ALSR-3781/2020	EPI_ISL_636197	5/23/20	San Diego County Public Health Laboratory	Andersen lab at Scripps Research	SEARCH Alliance San Diego with Tracy Basler et al
hCoV-19/USA/CA-ALSR-3782/2020	EPI_ISL_636198	5/28/20	San Diego County Public Health Laboratory	Andersen lab at Scripps Research	SEARCH Alliance San Diego with Tracy Basler et al
hCoV-19/USA/CA-ALSR-3784/2020	EPI_ISL_636199	6/5/20	San Diego County Public Health Laboratory	Andersen lab at Scripps Research	SEARCH Alliance San Diego with Tracy Basler et al
hCoV-19/USA/CA-ALSR-3786/2020	EPI_ISL_636200	6/4/20	San Diego County Public Health Laboratory	Andersen lab at Scripps Research	SEARCH Alliance San Diego with Tracy Basler et al
hCoV-19/USA/CA-ALSR-3788/2020	EPI_ISL_636201	5/27/20	San Diego County Public Health Laboratory	Andersen lab at Scripps Research	SEARCH Alliance San Diego with Tracy Basler et al
hCoV-19/USA/CA-ALSR-3789/2020	EPI_ISL_636202	5/23/20	San Diego County Public Health Laboratory	Andersen lab at Scripps Research	SEARCH Alliance San Diego with Tracy Basler et al
hCoV-19/USA/CA-ALSR-3792/2020	EPI_ISL_636203	6/5/20	San Diego County Public Health Laboratory	Andersen lab at Scripps Research	SEARCH Alliance San Diego with Tracy Basler et al
hCoV-19/USA/CA-ALSR-3793/2020	EPI_ISL_636204	6/5/20	San Diego County Public Health Laboratory	Andersen lab at Scripps Research	SEARCH Alliance San Diego with Tracy Basler et al
hCoV-19/USA/CA-ALSR-3795/2020	EPI_ISL_636205	5/27/20	San Diego County Public Health Laboratory	Andersen lab at Scripps Research	SEARCH Alliance San Diego with Tracy Basler et al
hCoV-19/USA/CA-ALSR-3798/2020	EPI_ISL_636206	6/5/20	San Diego County Public Health Laboratory	Andersen lab at Scripps Research	SEARCH Alliance San Diego with Tracy Basler et al
hCoV-19/USA/CA-ALSR-3800/2020	EPI_ISL_636207	6/4/20	San Diego County Public Health Laboratory	Andersen lab at Scripps Research	SEARCH Alliance San Diego with Tracy Basler et al
hCoV-19/USA/CA-ALSR-3801/2020	EPI_ISL_636208	5/27/20	San Diego County Public Health Laboratory	Andersen lab at Scripps Research	SEARCH Alliance San Diego with Tracy Basler et al
hCoV-19/USA/CA-ALSR-3802/2020	EPI_ISL_636209	5/27/20	San Diego County Public Health Laboratory	Andersen lab at Scripps Research	SEARCH Alliance San Diego with Tracy Basler et al
hCoV-19/USA/CA-ALSR-3803/2020	EPI_ISL_636210	5/30/20	San Diego County Public Health Laboratory	Andersen lab at Scripps Research	SEARCH Alliance San Diego with Tracy Basler et al
hCoV-19/USA/CA-ALSR-3805/2020	EPI_ISL_636211	6/5/20	San Diego County Public Health Laboratory	Andersen lab at Scripps Research	SEARCH Alliance San Diego with Tracy Basler et al
hCoV-19/USA/CA-ALSR-3806/2020	EPI_ISL_636212	6/5/20	San Diego County Public Health Laboratory	Andersen lab at Scripps Research	SEARCH Alliance San Diego with Tracy Basler et al
hCoV-19/USA/CA-ALSR-3807/2020	EPI_ISL_636213	6/5/20	San Diego County Public Health Laboratory	Andersen lab at Scripps Research	SEARCH Alliance San Diego with Tracy Basler et al
hCoV-19/USA/CA-ALSR-3808/2020	EPI_ISL_636214	5/27/20	San Diego County Public Health Laboratory	Andersen lab at Scripps Research	SEARCH Alliance San Diego with Tracy Basler et al
hCoV-19/USA/CA-ALSR-3809/2020	EPI_ISL_636215	5/27/20	San Diego County Public Health Laboratory	Andersen lab at Scripps Research	SEARCH Alliance San Diego with Tracy Basler et al
hCoV-19/USA/CA-ALSR-3811/2020	EPI_ISL_636216	7/1/20	San Diego County Public Health Laboratory	Andersen lab at Scripps Research	SEARCH Alliance San Diego with Tracy Basler et al
hCoV-19/USA/CA-ALSR-3812/2020	EPI_ISL_636217	6/23/20	San Diego County Public Health Laboratory	Andersen lab at Scripps Research	SEARCH Alliance San Diego with Tracy Basler et al
hCoV-19/USA/CA-ALSR-3813/2020	EPI_ISL_636218	6/15/20	San Diego County Public Health Laboratory	Andersen lab at Scripps Research	SEARCH Alliance San Diego with Tracy Basler et al
hCoV-19/USA/CA-ALSR-3815/2020	EPI_ISL_636219	6/15/20	San Diego County Public Health Laboratory	Andersen lab at Scripps Research	SEARCH Alliance San Diego with Tracy Basler et al
hCoV-19/USA/CA-ALSR-3816/2020	EPI_ISL_636220	6/12/20	San Diego County Public Health Laboratory	Andersen lab at Scripps Research	SEARCH Alliance San Diego with Tracy Basler et al
hCoV-19/USA/CA-ALSR-3817/2020	EPI_ISL_636221	6/13/20	San Diego County Public Health Laboratory	Andersen lab at Scripps Research	SEARCH Alliance San Diego with Tracy Basler et al
hCoV-19/USA/CA-ALSR-3818/2020	EPI_ISL_636222	6/14/20	San Diego County Public Health Laboratory	Andersen lab at Scripps Research	SEARCH Alliance San Diego with Tracy Basler et al
hCoV-19/USA/CA-ALSR-3819/2020	EPI_ISL_636223	6/12/20	San Diego County Public Health Laboratory	Andersen lab at Scripps Research	SEARCH Alliance San Diego with Tracy Basler et al
hCoV-19/USA/CA-ALSR-3820/2020	EPI_ISL_636224	6/15/20	San Diego County Public Health Laboratory	Andersen lab at Scripps Research	SEARCH Alliance San Diego with Tracy Basler et al
hCoV-19/USA/CA-ALSR-3821/2020	EPI_ISL_636225	6/19/20	San Diego County Public Health Laboratory	Andersen lab at Scripps Research	SEARCH Alliance San Diego with Tracy Basler et al
hCoV-19/USA/CA-ALSR-3822/2020	EPI_ISL_636226	6/13/20	San Diego County Public Health Laboratory	Andersen lab at Scripps Research	SEARCH Alliance San Diego with Tracy Basler et al
hCoV-19/USA/CA-ALSR-3823/2020	EPI_ISL_636227	6/15/20	San Diego County Public Health Laboratory	Andersen lab at Scripps Research	SEARCH Alliance San Diego with Tracy Basler et al
hCoV-19/USA/CA-ALSR-3824/2020	EPI_ISL_636228	6/13/20	San Diego County Public Health Laboratory	Andersen lab at Scripps Research	SEARCH Alliance San Diego with Tracy Basler et al
hCoV-19/USA/CA-ALSR-3827/2020	EPI_ISL_636229	6/13/20	San Diego County Public Health Laboratory	Andersen lab at Scripps Research	SEARCH Alliance San Diego with Tracy Basler et al
hCoV-19/USA/CA-ALSR-3828/2020	EPI_ISL_636230	6/12/20	San Diego County Public Health Laboratory	Andersen lab at Scripps Research	SEARCH Alliance San Diego with Tracy Basler et al
hCoV-19/USA/CA-ALSR-3831/2020	EPI_ISL_636231	6/15/20	San Diego County Public Health Laboratory	Andersen lab at Scripps Research	SEARCH Alliance San Diego with Tracy Basler et al
hCoV-19/USA/CA-ALSR-3832/2020	EPI_ISL_636232	7/14/20	San Diego County Public Health Laboratory	Andersen lab at Scripps Research	SEARCH Alliance San Diego with Tracy Basler et al
hCoV-19/USA/CA-ALSR-3834/2020	EPI_ISL_636233	6/12/20	San Diego County Public Health Laboratory	Andersen lab at Scripps Research	SEARCH Alliance San Diego with Tracy Basler et al
hCoV-19/USA/CA-ALSR-3835/2020	EPI_ISL_636234	6/15/20	San Diego County Public Health Laboratory	Andersen lab at Scripps Research	SEARCH Alliance San Diego with Tracy Basler et al
hCoV-19/USA/CA-ALSR-3838/2020	EPI_ISL_636235	6/11/20	San Diego County Public Health Laboratory	Andersen lab at Scripps Research	SEARCH Alliance San Diego with Tracy Basler et al
hCoV-19/USA/CA-ALSR-3840/2020	EPI_ISL_636236	6/11/20	San Diego County Public Health Laboratory	Andersen lab at Scripps Research	SEARCH Alliance San Diego with Tracy Basler et al
hCoV-19/USA/CA-ALSR-3841/2020	EPI_ISL_636237	6/11/20	San Diego County Public Health Laboratory	Andersen lab at Scripps Research	SEARCH Alliance San Diego with Tracy Basler et al
hCoV-19/USA/CA-ALSR-3844/2020	EPI_ISL_636239	7/17/20	San Diego County Public Health Laboratory	Andersen lab at Scripps Research	SEARCH Alliance San Diego with Tracy Basler et al
hCoV-19/USA/CA-ALSR-3847/2020	EPI_ISL_636240	6/11/20	San Diego County Public Health Laboratory	Andersen lab at Scripps Research	SEARCH Alliance San Diego with Tracy Basler et al
hCoV-19/USA/CA-ALSR-3848/2020	EPI_ISL_636241	6/29/20	San Diego County Public Health Laboratory	Andersen lab at Scripps Research	SEARCH Alliance San Diego with Tracy Basler et al
hCoV-19/USA/CA-ALSR-3849/2020	EPI_ISL_636242	6/29/20	San Diego County Public Health Laboratory	Andersen lab at Scripps Research	SEARCH Alliance San Diego with Tracy Basler et al
hCoV-19/USA/CA-ALSR-3850/2020	EPI_ISL_636243	6/29/20	San Diego County Public Health Laboratory	Andersen lab at Scripps Research	SEARCH Alliance San Diego with Tracy Basler et al
hCoV-19/USA/CA-ALSR-3851/2020	EPI_ISL_636244	6/29/20	San Diego County Public Health Laboratory	Andersen lab at Scripps Research	SEARCH Alliance San Diego with Tracy Basler et al
hCoV-19/USA/CA-ALSR-3855/2020	EPI_ISL_636245	6/29/20	San Diego County Public Health Laboratory	Andersen lab at Scripps Research	SEARCH Alliance San Diego with Tracy Basler et al
hCoV-19/USA/CA-ALSR-3856/2020	EPI_ISL_636246	6/29/20	San Diego County Public Health Laboratory	Andersen lab at Scripps Research	SEARCH Alliance San Diego with Tracy Basler et al
hCoV-19/USA/CA-ALSR-3857/2020	EPI_ISL_636247	6/29/20	San Diego County Public Health Laboratory	Andersen lab at Scripps Research	SEARCH Alliance San Diego with Tracy Basler et al
hCoV-19/USA/CA-ALSR-3861/2020	EPI_ISL_636248	7/1/20	San Diego County Public Health Laboratory	Andersen lab at Scripps Research	SEARCH Alliance San Diego with Tracy Basler et al
hCoV-19/USA/CA-ALSR-3862/2020	EPI_ISL_636249	7/1/20	San Diego County Public Health Laboratory	Andersen lab at Scripps Research	SEARCH Alliance San Diego with Tracy Basler et al
hCoV-19/USA/CA-ALSR-3863/2020	EPI_ISL_636250	7/2/20	San Diego County Public Health Laboratory	Andersen lab at Scripps Research	SEARCH Alliance San Diego with Tracy Basler et al
hCoV-19/USA/CA-ALSR-3868/2020	EPI_ISL_636251	6/30/20	San Diego County Public Health Laboratory	Andersen lab at Scripps Research	SEARCH Alliance San Diego with Tracy Basler et al
hCoV-19/USA/CA-ALSR-3870/2020	EPI_ISL_636252	7/1/20	San Diego County Public Health Laboratory	Andersen lab at Scripps Research	SEARCH Alliance San Diego with Tracy Basler et al
hCoV-19/USA/CA-ALSR-3872/2020	EPI_ISL_636253	6/29/20	San Diego County Public Health Laboratory	Andersen lab at Scripps Research	SEARCH Alliance San Diego with Tracy Basler et al
hCoV-19/USA/CA-ALSR-3873/2020	EPI_ISL_636254	6/11/20	San Diego County Public Health Laboratory	Andersen lab at Scripps Research	SEARCH Alliance San Diego with Tracy Basler et al
hCoV-19/USA/CA-ALSR-3875/2020	EPI_ISL_636255	6/11/20	San Diego County Public Health Laboratory	Andersen lab at Scripps Research	SEARCH Alliance San Diego with Tracy Basler et al
hCoV-19/USA/CA-ALSR-3877/2020	EPI_ISL_636256	7/16/20	San Diego County Public Health Laboratory	Andersen lab at Scripps Research	SEARCH Alliance San Diego with Tracy Basler et al
hCoV-19/USA/CA-ALSR-3879/2020	EPI_ISL_636257	6/30/20	San Diego County Public Health Laboratory	Andersen lab at Scripps Research	SEARCH Alliance San Diego with Tracy Basler et al
hCoV-19/USA/CA-ALSR-3880/2020	EPI_ISL_636258	6/30/20	San Diego County Public Health Laboratory	Andersen lab at Scripps Research	SEARCH Alliance San Diego with Tracy Basler et al
hCoV-19/USA/CA-ALSR-3882/2020	EPI_ISL_636259	6/30/20	San Diego County Public Health Laboratory	Andersen lab at Scripps Research	SEARCH Alliance San Diego with Tracy Basler et al
hCoV-19/USA/CA-ALSR-3885/2020	EPI_ISL_636260	6/29/20	San Diego County Public Health Laboratory	Andersen lab at Scripps Research	SEARCH Alliance San Diego with Tracy Basler et al
hCoV-19/USA/CA-ALSR-3886/2020	EPI_ISL_636261	6/29/20	San Diego County Public Health Laboratory	Andersen lab at Scripps Research	SEARCH Alliance San Diego with Tracy Basler et al
hCoV-19/USA/CA-ALSR-3887/2020	EPI_ISL_636262	6/30/20	San Diego County Public Health Laboratory	Andersen lab at Scripps Research	SEARCH Alliance San Diego with Tracy Basler et al
hCoV-19/USA/CA-ALSR-3891/2020	EPI_ISL_636263	6/30/20	San Diego County Public Health Laboratory	Andersen lab at Scripps Research	SEARCH Alliance San Diego with Tracy Basler et al
hCoV-19/USA/CA-ALSR-3895/2020	EPI_ISL_636264	7/1/20	San Diego County Public Health Laboratory	Andersen lab at Scripps Research	SEARCH Alliance San Diego with Tracy Basler et al
hCoV-19/USA/CA-ALSR-3898/2020	EPI_ISL_636265	7/1/20	San Diego County Public Health Laboratory	Andersen lab at Scripps Research	SEARCH Alliance San Diego with Tracy Basler et al
hCoV-19/USA/CA-ALSR-3899/2020	EPI_ISL_636266	7/1/20	San Diego County Public Health Laboratory	Andersen lab at Scripps Research	SEARCH Alliance San Diego with Tracy Basler et al
hCoV-19/USA/CA-ALSR-4102/2020	EPI_ISL_648824	7/2/20	San Diego County Public Health Laboratory	Andersen lab at Scripps Research	SEARCH Alliance San Diego with Tracy Basler et al
hCoV-19/USA/CA-ALSR-4103/2020	EPI_ISL_648825	7/2/20	San Diego County Public Health Laboratory	Andersen lab at Scripps Research	SEARCH Alliance San Diego with Tracy Basler et al
hCoV-19/USA/CA-ALSR-4106/2020	EPI_ISL_648826	7/2/20	San Diego County Public Health Laboratory	Andersen lab at Scripps Research	SEARCH Alliance San Diego with Tracy Basler et al
hCoV-19/USA/CA-ALSR-4107/2020	EPI_ISL_648827	7/2/20	San Diego County Public Health Laboratory	Andersen lab at Scripps Research	SEARCH Alliance San Diego with Tracy Basler et al
hCoV-19/USA/CA-ALSR-4108/2020	EPI_ISL_648828	7/1/20	San Diego County Public Health Laboratory	Andersen lab at Scripps Research	SEARCH Alliance San Diego with Tracy Basler et al
hCoV-19/USA/CA-ALSR-4109/2020	EPI_ISL_648829	7/1/20	San Diego County Public Health Laboratory	Andersen lab at Scripps Research	SEARCH Alliance San Diego with Tracy Basler et al
hCoV-19/USA/CA-ALSR-4116/2020	EPI_ISL_648830	6/9/20	San Diego County Public Health Laboratory	Andersen lab at Scripps Research	SEARCH Alliance San Diego with Tracy Basler et al
hCoV-19/USA/CA-ALSR-4122/2020	EPI_ISL_648831	7/2/20	San Diego County Public Health Laboratory	Andersen lab at Scripps Research	SEARCH Alliance San Diego with Tracy Basler et al
hCoV-19/USA/CA-ALSR-4123/2020	EPI_ISL_648832	7/2/20	San Diego County Public Health Laboratory	Andersen lab at Scripps Research	SEARCH Alliance San Diego with Tracy Basler et al
hCoV-19/USA/CA-ALSR-4124/2020	EPI_ISL_648833	7/2/20	San Diego County Public Health Laboratory	Andersen lab at Scripps Research	SEARCH Alliance San Diego with Tracy Basler et al
hCoV-19/USA/CA-ALSR-4125/2020	EPI_ISL_648834	6/10/20	San Diego County Public Health Laboratory	Andersen lab at Scripps Research	SEARCH Alliance San Diego with Tracy Basler et al
hCoV-19/USA/CA-ALSR-4126/2020	EPI_ISL_648835	7/6/20	San Diego County Public Health Laboratory	Andersen lab at Scripps Research	SEARCH Alliance San Diego with Tracy Basler et al
hCoV-19/USA/CA-ALSR-4128/2020	EPI_ISL_648836	7/6/20	San Diego County Public Health Laboratory	Andersen lab at Scripps Research	SEARCH Alliance San Diego with Tracy Basler et al
hCoV-19/USA/CA-ALSR-4129/2020	EPI_ISL_648837	7/2/20	San Diego County Public Health Laboratory	Andersen lab at Scripps Research	SEARCH Alliance San Diego with Tracy Basler et al
hCoV-19/USA/CA-ALSR-4130/2020	EPI_ISL_648838	7/2/20	San Diego County Public Health Laboratory	Andersen lab at Scripps Research	SEARCH Alliance San Diego with Tracy Basler et al
hCoV-19/USA/CA-ALSR-4131/2020	EPI_ISL_648839	7/2/20	San Diego County Public Health Laboratory	Andersen lab at Scripps Research	SEARCH Alliance San Diego with Tracy Basler et al
hCoV-19/USA/CA-ALSR-4133/2020	EPI_ISL_648840	7/6/20	San Diego County Public Health Laboratory	Andersen lab at Scripps Research	SEARCH Alliance San Diego with Tracy Basler et al
hCoV-19/USA/CA-ALSR-4134/2020	EPI_ISL_648841	7/6/20	San Diego County Public Health Laboratory	Andersen lab at Scripps Research	SEARCH Alliance San Diego with Tracy Basler et al
hCoV-19/USA/CA-ALSR-4138/2020	EPI_ISL_648842	7/6/20	San Diego County Public Health Laboratory	Andersen lab at Scripps Research	SEARCH Alliance San Diego with Tracy Basler et al
hCoV-19/USA/CA-ALSR-4140/2020	EPI_ISL_648844	7/2/20	San Diego County Public Health Laboratory	Andersen lab at Scripps Research	SEARCH Alliance San Diego with Tracy Basler et al
hCoV-19/USA/CA-ALSR-4141/2020	EPI_ISL_648845	6/27/20	San Diego County Public Health Laboratory	Andersen lab at Scripps Research	SEARCH Alliance San Diego with Tracy Basler et al
hCoV-19/USA/CA-ALSR-4142/2020	EPI_ISL_648846	6/25/20	San Diego County Public Health Laboratory	Andersen lab at Scripps Research	SEARCH Alliance San Diego with Tracy Basler et al
hCoV-19/USA/CA-ALSR-4143/2020	EPI_ISL_648847	6/27/20	San Diego County Public Health Laboratory	Andersen lab at Scripps Research	SEARCH Alliance San Diego with Tracy Basler et al
hCoV-19/USA/CA-ALSR-4144/2020	EPI_ISL_648848	6/26/20	San Diego County Public Health Laboratory	Andersen lab at Scripps Research	SEARCH Alliance San Diego with Tracy Basler et al
hCoV-19/USA/CA-ALSR-4145/2020	EPI_ISL_648849	6/24/20	San Diego County Public Health Laboratory	Andersen lab at Scripps Research	SEARCH Alliance San Diego with Tracy Basler et al
hCoV-19/USA/CA-ALSR-4146/2020	EPI_ISL_648850	6/27/20	San Diego County Public Health Laboratory	Andersen lab at Scripps Research	SEARCH Alliance San Diego with Tracy Basler et al
hCoV-19/USA/CA-ALSR-4148/2020	EPI_ISL_648851	6/24/20	San Diego County Public Health Laboratory	Andersen lab at Scripps Research	SEARCH Alliance San Diego with Tracy Basler et al
hCoV-19/USA/CA-ALSR-4149/2020	EPI_ISL_648852	6/24/20	San Diego County Public Health Laboratory	Andersen lab at Scripps Research	SEARCH Alliance San Diego with Tracy Basler et al
hCoV-19/USA/CA-ALSR-4150/2020	EPI_ISL_648853	6/24/20	San Diego County Public Health Laboratory	Andersen lab at Scripps Research	SEARCH Alliance San Diego with Tracy Basler et al
hCoV-19/USA/CA-ALSR-4151/2020	EPI_ISL_648854	6/25/20	San Diego County Public Health Laboratory	Andersen lab at Scripps Research	SEARCH Alliance San Diego with Tracy Basler et al
hCoV-19/USA/CA-ALSR-4152/2020	EPI_ISL_648855	6/26/20	San Diego County Public Health Laboratory	Andersen lab at Scripps Research	SEARCH Alliance San Diego with Tracy Basler et al
hCoV-19/USA/CA-ALSR-4155/2020	EPI_ISL_648856	6/25/20	San Diego County Public Health Laboratory	Andersen lab at Scripps Research	SEARCH Alliance San Diego with Tracy Basler et al
hCoV-19/USA/CA-ALSR-4156/2020	EPI_ISL_648857	6/26/20	San Diego County Public Health Laboratory	Andersen lab at Scripps Research	SEARCH Alliance San Diego with Tracy Basler et al
hCoV-19/USA/CA-ALSR-4157/2020	EPI_ISL_648858	6/26/20	San Diego County Public Health Laboratory	Andersen lab at Scripps Research	SEARCH Alliance San Diego with Tracy Basler et al
hCoV-19/USA/CA-ALSR-4164/2020	EPI_ISL_648859	6/26/20	San Diego County Public Health Laboratory	Andersen lab at Scripps Research	SEARCH Alliance San Diego with Tracy Basler et al
hCoV-19/USA/CA-ALSR-4166/2020	EPI_ISL_648861	6/10/20	San Diego County Public Health Laboratory	Andersen lab at Scripps Research	SEARCH Alliance San Diego with Tracy Basler et al
hCoV-19/USA/CA-ALSR-4171/2020	EPI_ISL_648862	7/2/20	San Diego County Public Health Laboratory	Andersen lab at Scripps Research	SEARCH Alliance San Diego with Tracy Basler et al
hCoV-19/USA/CA-ALSR-4172/2020	EPI_ISL_648863	7/2/20	San Diego County Public Health Laboratory	Andersen lab at Scripps Research	SEARCH Alliance San Diego with Tracy Basler et al
hCoV-19/USA/CA-ALSR-4173/2020	EPI_ISL_648864	7/2/20	San Diego County Public Health Laboratory	Andersen lab at Scripps Research	SEARCH Alliance San Diego with Tracy Basler et al
hCoV-19/USA/CA-ALSR-4176/2020	EPI_ISL_648865	7/2/20	San Diego County Public Health Laboratory	Andersen lab at Scripps Research	SEARCH Alliance San Diego with Tracy Basler et al
hCoV-19/USA/CA-ALSR-4177/2020	EPI_ISL_648866	7/2/20	San Diego County Public Health Laboratory	Andersen lab at Scripps Research	SEARCH Alliance San Diego with Tracy Basler et al
hCoV-19/USA/CA-ALSR-4181/2020	EPI_ISL_648867	6/20/20	San Diego County Public Health Laboratory	Andersen lab at Scripps Research	SEARCH Alliance San Diego with Tracy Basler et al
hCoV-19/USA/CA-ALSR-4182/2020	EPI_ISL_648868	8/19/20	San Diego County Public Health Laboratory	Andersen lab at Scripps Research	SEARCH Alliance San Diego with Tracy Basler et al
hCoV-19/USA/CA-ALSR-4184/2020	EPI_ISL_648870	8/6/20	San Diego County Public Health Laboratory	Andersen lab at Scripps Research	SEARCH Alliance San Diego with Tracy Basler et al
hCoV-19/USA/CA-ALSR-4185/2020	EPI_ISL_648871	9/2/20	San Diego County Public Health Laboratory	Andersen lab at Scripps Research	SEARCH Alliance San Diego with Tracy Basler et al
hCoV-19/USA/CA-ALSR-4186/2020	EPI_ISL_648872	8/11/20	San Diego County Public Health Laboratory	Andersen lab at Scripps Research	SEARCH Alliance San Diego with Tracy Basler et al
hCoV-19/USA/CA-ALSR-4187/2020	EPI_ISL_648873	8/21/20	San Diego County Public Health Laboratory	Andersen lab at Scripps Research	SEARCH Alliance San Diego with Tracy Basler et al
hCoV-19/USA/CA-ALSR-4188/2020	EPI_ISL_648874	6/20/20	San Diego County Public Health Laboratory	Andersen lab at Scripps Research	SEARCH Alliance San Diego with Tracy Basler et al
hCoV-19/USA/CA-ALSR-4189/2020	EPI_ISL_648875	6/20/20	San Diego County Public Health Laboratory	Andersen lab at Scripps Research	SEARCH Alliance San Diego with Tracy Basler et al
hCoV-19/USA/CA-ALSR-4190/2020	EPI_ISL_648876	8/13/20	San Diego County Public Health Laboratory	Andersen lab at Scripps Research	SEARCH Alliance San Diego with Tracy Basler et al
hCoV-19/USA/CA-ALSR-4191/2020	EPI_ISL_648877	8/7/20	San Diego County Public Health Laboratory	Andersen lab at Scripps Research	SEARCH Alliance San Diego with Tracy Basler et al
hCoV-19/USA/CA-ALSR-4192/2020	EPI_ISL_648878	8/12/20	San Diego County Public Health Laboratory	Andersen lab at Scripps Research	SEARCH Alliance San Diego with Tracy Basler et al
hCoV-19/USA/CA-ALSR-4194/2020	EPI_ISL_648879	6/19/20	San Diego County Public Health Laboratory	Andersen lab at Scripps Research	SEARCH Alliance San Diego with Tracy Basler et al
hCoV-19/USA/CA-ALSR-4195/2020	EPI_ISL_648880	6/20/20	San Diego County Public Health Laboratory	Andersen lab at Scripps Research	SEARCH Alliance San Diego with Tracy Basler et al
hCoV-19/USA/CA-ALSR-4196/2020	EPI_ISL_648881	8/9/20	San Diego County Public Health Laboratory	Andersen lab at Scripps Research	SEARCH Alliance San Diego with Tracy Basler et al
hCoV-19/USA/CA-ALSR-4197/2020	EPI_ISL_648882	8/3/20	San Diego County Public Health Laboratory	Andersen lab at Scripps Research	SEARCH Alliance San Diego with Tracy Basler et al
hCoV-19/USA/CA-ALSR-4203/2020	EPI_ISL_648884	6/20/20	San Diego County Public Health Laboratory	Andersen lab at Scripps Research	SEARCH Alliance San Diego with Tracy Basler et al
hCoV-19/USA/CA-ALSR-4205/2020	EPI_ISL_648885	8/4/20	San Diego County Public Health Laboratory	Andersen lab at Scripps Research	SEARCH Alliance San Diego with Tracy Basler et al
hCoV-19/USA/CA-ALSR-4206/2020	EPI_ISL_648886	8/6/20	San Diego County Public Health Laboratory	Andersen lab at Scripps Research	SEARCH Alliance San Diego with Tracy Basler et al
hCoV-19/USA/CA-ALSR-4208/2020	EPI_ISL_648887	8/11/20	San Diego County Public Health Laboratory	Andersen lab at Scripps Research	SEARCH Alliance San Diego with Tracy Basler et al
hCoV-19/USA/CA-ALSR-4209/2020	EPI_ISL_648888	10/2/20	San Diego County Public Health Laboratory	Andersen lab at Scripps Research	SEARCH Alliance San Diego with Tracy Basler et al
hCoV-19/USA/CA-ALSR-4211/2020	EPI_ISL_648889	6/19/20	San Diego County Public Health Laboratory	Andersen lab at Scripps Research	SEARCH Alliance San Diego with Tracy Basler et al
hCoV-19/USA/CA-ALSR-4213/2020	EPI_ISL_648890	8/4/20	San Diego County Public Health Laboratory	Andersen lab at Scripps Research	SEARCH Alliance San Diego with Tracy Basler et al
hCoV-19/USA/CA-ALSR-4216/2020	EPI_ISL_648891	8/14/20	San Diego County Public Health Laboratory	Andersen lab at Scripps Research	SEARCH Alliance San Diego with Tracy Basler et al
hCoV-19/USA/CA-ALSR-4217/2020	EPI_ISL_648892	10/2/20	San Diego County Public Health Laboratory	Andersen lab at Scripps Research	SEARCH Alliance San Diego with Tracy Basler et al
hCoV-19/USA/CA-ALSR-4218/2020	EPI_ISL_648893	6/19/20	San Diego County Public Health Laboratory	Andersen lab at Scripps Research	SEARCH Alliance San Diego with Tracy Basler et al
hCoV-19/USA/CA-ALSR-4220/2020	EPI_ISL_648894	10/2/20	San Diego County Public Health Laboratory	Andersen lab at Scripps Research	SEARCH Alliance San Diego with Tracy Basler et al
hCoV-19/USA/CA-ALSR-4223/2020	EPI_ISL_648896	6/19/20	San Diego County Public Health Laboratory	Andersen lab at Scripps Research	SEARCH Alliance San Diego with Tracy Basler et al
hCoV-19/USA/CA-ALSR-4224/2020	EPI_ISL_648897	6/19/20	San Diego County Public Health Laboratory	Andersen lab at Scripps Research	SEARCH Alliance San Diego with Tracy Basler et al
hCoV-19/USA/CA-ALSR-4225/2020	EPI_ISL_648898	8/19/20	San Diego County Public Health Laboratory	Andersen lab at Scripps Research	SEARCH Alliance San Diego with Tracy Basler et al
hCoV-19/USA/CA-ALSR-4229/2020	EPI_ISL_648899	8/17/20	San Diego County Public Health Laboratory	Andersen lab at Scripps Research	SEARCH Alliance San Diego with Tracy Basler et al
hCoV-19/USA/CA-ALSR-4230/2020	EPI_ISL_648900	10/5/20	San Diego County Public Health Laboratory	Andersen lab at Scripps Research	SEARCH Alliance San Diego with Tracy Basler et al
hCoV-19/USA/CA-ALSR-4233/2020	EPI_ISL_648901	8/13/20	San Diego County Public Health Laboratory	Andersen lab at Scripps Research	SEARCH Alliance San Diego with Tracy Basler et al
hCoV-19/USA/CA-ALSR-4235/2020	EPI_ISL_648902	8/6/20	San Diego County Public Health Laboratory	Andersen lab at Scripps Research	SEARCH Alliance San Diego with Tracy Basler et al
hCoV-19/USA/CA-ALSR-4237/2020	EPI_ISL_648904	10/5/20	San Diego County Public Health Laboratory	Andersen lab at Scripps Research	SEARCH Alliance San Diego with Tracy Basler et al
hCoV-19/USA/CA-ALSR-4238/2020	EPI_ISL_648905	6/19/20	San Diego County Public Health Laboratory	Andersen lab at Scripps Research	SEARCH Alliance San Diego with Tracy Basler et al
hCoV-19/USA/CA-ALSR-4242/2020	EPI_ISL_648906	8/13/20	San Diego County Public Health Laboratory	Andersen lab at Scripps Research	SEARCH Alliance San Diego with Tracy Basler et al
hCoV-19/USA/CA-ALSR-4243/2020	EPI_ISL_648907	8/18/20	San Diego County Public Health Laboratory	Andersen lab at Scripps Research	SEARCH Alliance San Diego with Tracy Basler et al
hCoV-19/USA/CA-ALSR-4245/2020	EPI_ISL_648908	10/7/20	San Diego County Public Health Laboratory	Andersen lab at Scripps Research	SEARCH Alliance San Diego with Tracy Basler et al
hCoV-19/USA/CA-ALSR-4247/2020	EPI_ISL_648909	8/18/20	San Diego County Public Health Laboratory	Andersen lab at Scripps Research	SEARCH Alliance San Diego with Tracy Basler et al
hCoV-19/USA/CA-ALSR-4248/2020	EPI_ISL_648910	8/20/20	San Diego County Public Health Laboratory	Andersen lab at Scripps Research	SEARCH Alliance San Diego with Tracy Basler et al
hCoV-19/USA/CA-ALSR-4249/2020	EPI_ISL_648911	8/19/20	San Diego County Public Health Laboratory	Andersen lab at Scripps Research	SEARCH Alliance San Diego with Tracy Basler et al
hCoV-19/USA/CA-ALSR-4250/2020	EPI_ISL_648912	6/20/20	San Diego County Public Health Laboratory	Andersen lab at Scripps Research	SEARCH Alliance San Diego with Tracy Basler et al
hCoV-19/USA/CA-ALSR-4251/2020	EPI_ISL_648913	10/7/20	San Diego County Public Health Laboratory	Andersen lab at Scripps Research	SEARCH Alliance San Diego with Tracy Basler et al
hCoV-19/USA/CA-ALSR-4252/2020	EPI_ISL_648914	10/6/20	San Diego County Public Health Laboratory	Andersen lab at Scripps Research	SEARCH Alliance San Diego with Tracy Basler et al
hCoV-19/USA/CA-ALSR-4253/2020	EPI_ISL_648915	10/5/20	San Diego County Public Health Laboratory	Andersen lab at Scripps Research	SEARCH Alliance San Diego with Tracy Basler et al
hCoV-19/USA/CA-ALSR-4254/2020	EPI_ISL_648916	8/7/20	San Diego County Public Health Laboratory	Andersen lab at Scripps Research	SEARCH Alliance San Diego with Tracy Basler et al
hCoV-19/USA/CA-ALSR-4256/2020	EPI_ISL_648918	6/15/20	San Diego County Public Health Laboratory	Andersen lab at Scripps Research	SEARCH Alliance San Diego with Tracy Basler et al
hCoV-19/USA/CA-ALSR-4259/2020	EPI_ISL_648919	10/7/20	San Diego County Public Health Laboratory	Andersen lab at Scripps Research	SEARCH Alliance San Diego with Tracy Basler et al
hCoV-19/USA/CA-ALSR-4260/2020	EPI_ISL_648920	8/11/20	San Diego County Public Health Laboratory	Andersen lab at Scripps Research	SEARCH Alliance San Diego with Tracy Basler et al
hCoV-19/USA/CA-ALSR-4261/2020	EPI_ISL_648921	8/21/20	San Diego County Public Health Laboratory	Andersen lab at Scripps Research	SEARCH Alliance San Diego with Tracy Basler et al
hCoV-19/USA/CA-ALSR-4262/2020	EPI_ISL_648922	9/30/20	San Diego County Public Health Laboratory	Andersen lab at Scripps Research	SEARCH Alliance San Diego with Tracy Basler et al
hCoV-19/USA/CA-ALSR-4263/2020	EPI_ISL_648923	10/20/20	San Diego County Public Health Laboratory	Andersen lab at Scripps Research	SEARCH Alliance San Diego with Tracy Basler et al
hCoV-19/USA/CA-ALSR-4265/2020	EPI_ISL_648924	10/6/20	San Diego County Public Health Laboratory	Andersen lab at Scripps Research	SEARCH Alliance San Diego with Tracy Basler et al
hCoV-19/USA/CA-ALSR-4266/2020	EPI_ISL_648925	10/8/20	San Diego County Public Health Laboratory	Andersen lab at Scripps Research	SEARCH Alliance San Diego with Tracy Basler et al
hCoV-19/USA/CA-ALSR-4267/2020	EPI_ISL_648926	10/5/20	San Diego County Public Health Laboratory	Andersen lab at Scripps Research	SEARCH Alliance San Diego with Tracy Basler et al
hCoV-19/USA/CA-ALSR-4269/2020	EPI_ISL_648927	10/13/20	San Diego County Public Health Laboratory	Andersen lab at Scripps Research	SEARCH Alliance San Diego with Tracy Basler et al
hCoV-19/USA/CA-ALSR-4273/2020	EPI_ISL_648929	10/5/20	San Diego County Public Health Laboratory	Andersen lab at Scripps Research	SEARCH Alliance San Diego with Tracy Basler et al
hCoV-19/USA/CA-ALSR-4274/2020	EPI_ISL_648930	10/5/20	San Diego County Public Health Laboratory	Andersen lab at Scripps Research	SEARCH Alliance San Diego with Tracy Basler et al
hCoV-19/USA/CA-ALSR-4276/2020	EPI_ISL_648931	10/1/20	San Diego County Public Health Laboratory	Andersen lab at Scripps Research	SEARCH Alliance San Diego with Tracy Basler et al
hCoV-19/USA/CA-ALSR-4279/2020	EPI_ISL_648932	10/5/20	San Diego County Public Health Laboratory	Andersen lab at Scripps Research	SEARCH Alliance San Diego with Tracy Basler et al
hCoV-19/USA/CA-ALSR-4280/2020	EPI_ISL_648933	9/28/20	San Diego County Public Health Laboratory	Andersen lab at Scripps Research	SEARCH Alliance San Diego with Tracy Basler et al
hCoV-19/USA/CA-ALSR-4283/2020	EPI_ISL_648935	10/6/20	San Diego County Public Health Laboratory	Andersen lab at Scripps Research	SEARCH Alliance San Diego with Tracy Basler et al
hCoV-19/USA/CA-ALSR-4284/2020	EPI_ISL_648936	10/9/20	San Diego County Public Health Laboratory	Andersen lab at Scripps Research	SEARCH Alliance San Diego with Tracy Basler et al
hCoV-19/USA/CA-ALSR-4285/2020	EPI_ISL_648937	10/5/20	San Diego County Public Health Laboratory	Andersen lab at Scripps Research	SEARCH Alliance San Diego with Tracy Basler et al
hCoV-19/USA/CA-ALSR-4286/2020	EPI_ISL_648938	10/1/20	San Diego County Public Health Laboratory	Andersen lab at Scripps Research	SEARCH Alliance San Diego with Tracy Basler et al
hCoV-19/USA/CA-ALSR-4287/2020	EPI_ISL_648939	10/13/20	San Diego County Public Health Laboratory	Andersen lab at Scripps Research	SEARCH Alliance San Diego with Tracy Basler et al
hCoV-19/USA/CA-ALSR-4288/2020	EPI_ISL_648940	10/20/20	San Diego County Public Health Laboratory	Andersen lab at Scripps Research	SEARCH Alliance San Diego with Tracy Basler et al
hCoV-19/USA/CA-ALSR-4289/2020	EPI_ISL_648941	10/7/20	San Diego County Public Health Laboratory	Andersen lab at Scripps Research	SEARCH Alliance San Diego with Tracy Basler et al
hCoV-19/USA/CA-ALSR-4290/2020	EPI_ISL_648942	10/9/20	San Diego County Public Health Laboratory	Andersen lab at Scripps Research	SEARCH Alliance San Diego with Tracy Basler et al
hCoV-19/USA/CA-ALSR-4291/2020	EPI_ISL_648943	10/5/20	San Diego County Public Health Laboratory	Andersen lab at Scripps Research	SEARCH Alliance San Diego with Tracy Basler et al
hCoV-19/USA/CA-ALSR-4292/2020	EPI_ISL_648944	10/8/20	San Diego County Public Health Laboratory	Andersen lab at Scripps Research	SEARCH Alliance San Diego with Tracy Basler et al
hCoV-19/USA/CA-ALSR-4293/2020	EPI_ISL_648945	9/28/20	San Diego County Public Health Laboratory	Andersen lab at Scripps Research	SEARCH Alliance San Diego with Tracy Basler et al
hCoV-19/USA/CA-ALSR-4294/2020	EPI_ISL_648946	10/1/20	San Diego County Public Health Laboratory	Andersen lab at Scripps Research	SEARCH Alliance San Diego with Tracy Basler et al
hCoV-19/USA/CA-ALSR-4295/2020	EPI_ISL_648947	10/19/20	San Diego County Public Health Laboratory	Andersen lab at Scripps Research	SEARCH Alliance San Diego with Tracy Basler et al
hCoV-19/USA/CA-ALSR-4296/2020	EPI_ISL_648948	10/20/20	San Diego County Public Health Laboratory	Andersen lab at Scripps Research	SEARCH Alliance San Diego with Tracy Basler et al
hCoV-19/USA/CA-ALSR-4297/2020	EPI_ISL_648949	10/6/20	San Diego County Public Health Laboratory	Andersen lab at Scripps Research	SEARCH Alliance San Diego with Tracy Basler et al
hCoV-19/USA/CA-ALSR-4298/2020	EPI_ISL_648950	10/9/20	San Diego County Public Health Laboratory	Andersen lab at Scripps Research	SEARCH Alliance San Diego with Tracy Basler et al
hCoV-19/USA/CA-ALSR-4300/2020	EPI_ISL_648951	10/10/20	San Diego County Public Health Laboratory	Andersen lab at Scripps Research	SEARCH Alliance San Diego with Tracy Basler et al
hCoV-19/USA/CA-ALSR-4302/2020	EPI_ISL_648952	10/1/20	San Diego County Public Health Laboratory	Andersen lab at Scripps Research	SEARCH Alliance San Diego with Tracy Basler et al
hCoV-19/USA/CA-ALSR-4303/2020	EPI_ISL_648953	10/8/20	San Diego County Public Health Laboratory	Andersen lab at Scripps Research	SEARCH Alliance San Diego with Tracy Basler et al
hCoV-19/USA/CA-ALSR-4304/2020	EPI_ISL_648954	10/6/20	San Diego County Public Health Laboratory	Andersen lab at Scripps Research	SEARCH Alliance San Diego with Tracy Basler et al
hCoV-19/USA/CA-ALSR-4305/2020	EPI_ISL_648955	10/9/20	San Diego County Public Health Laboratory	Andersen lab at Scripps Research	SEARCH Alliance San Diego with Tracy Basler et al
hCoV-19/USA/CA-ALSR-4306/2020	EPI_ISL_648956	10/9/20	San Diego County Public Health Laboratory	Andersen lab at Scripps Research	SEARCH Alliance San Diego with Tracy Basler et al
hCoV-19/USA/CA-ALSR-4307/2020	EPI_ISL_648957	10/7/20	San Diego County Public Health Laboratory	Andersen lab at Scripps Research	SEARCH Alliance San Diego with Tracy Basler et al
hCoV-19/USA/CA-ALSR-4308/2020	EPI_ISL_648958	9/29/20	San Diego County Public Health Laboratory	Andersen lab at Scripps Research	SEARCH Alliance San Diego with Tracy Basler et al
hCoV-19/USA/CA-ALSR-4309/2020	EPI_ISL_648959	10/1/20	San Diego County Public Health Laboratory	Andersen lab at Scripps Research	SEARCH Alliance San Diego with Tracy Basler et al
hCoV-19/USA/CA-ALSR-4310/2020	EPI_ISL_648960	10/8/20	San Diego County Public Health Laboratory	Andersen lab at Scripps Research	SEARCH Alliance San Diego with Tracy Basler et al
hCoV-19/USA/CA-ALSR-4311/2020	EPI_ISL_648961	10/19/20	San Diego County Public Health Laboratory	Andersen lab at Scripps Research	SEARCH Alliance San Diego with Tracy Basler et al
hCoV-19/USA/CA-ALSR-4313/2020	EPI_ISL_648962	10/6/20	San Diego County Public Health Laboratory	Andersen lab at Scripps Research	SEARCH Alliance San Diego with Tracy Basler et al
hCoV-19/USA/CA-ALSR-4314/2020	EPI_ISL_648963	9/30/20	San Diego County Public Health Laboratory	Andersen lab at Scripps Research	SEARCH Alliance San Diego with Tracy Basler et al
hCoV-19/USA/CA-ALSR-4315/2020	EPI_ISL_648964	9/22/20	San Diego County Public Health Laboratory	Andersen lab at Scripps Research	SEARCH Alliance San Diego with Tracy Basler et al
hCoV-19/USA/CA-ALSR-4316/2020	EPI_ISL_648965	10/6/20	San Diego County Public Health Laboratory	Andersen lab at Scripps Research	SEARCH Alliance San Diego with Tracy Basler et al
hCoV-19/USA/CA-ALSR-4317/2020	EPI_ISL_648966	10/16/20	San Diego County Public Health Laboratory	Andersen lab at Scripps Research	SEARCH Alliance San Diego with Tracy Basler et al
hCoV-19/USA/CA-ALSR-4318/2020	EPI_ISL_648967	10/6/20	San Diego County Public Health Laboratory	Andersen lab at Scripps Research	SEARCH Alliance San Diego with Tracy Basler et al
hCoV-19/USA/CA-ALSR-4319/2020	EPI_ISL_648968	10/7/20	San Diego County Public Health Laboratory	Andersen lab at Scripps Research	SEARCH Alliance San Diego with Tracy Basler et al
hCoV-19/USA/CA-ALSR-4320/2020	EPI_ISL_648969	10/2/20	San Diego County Public Health Laboratory	Andersen lab at Scripps Research	SEARCH Alliance San Diego with Tracy Basler et al
hCoV-19/USA/CA-ALSR-4322/2020	EPI_ISL_648970	10/13/20	San Diego County Public Health Laboratory	Andersen lab at Scripps Research	SEARCH Alliance San Diego with Tracy Basler et al
hCoV-19/USA/CA-ALSR-4325/2020	EPI_ISL_648971	10/6/20	San Diego County Public Health Laboratory	Andersen lab at Scripps Research	SEARCH Alliance San Diego with Tracy Basler et al
hCoV-19/USA/CA-ALSR-4326/2020	EPI_ISL_648972	10/7/20	San Diego County Public Health Laboratory	Andersen lab at Scripps Research	SEARCH Alliance San Diego with Tracy Basler et al
hCoV-19/USA/CA-ALSR-4329/2020	EPI_ISL_648974	10/8/20	San Diego County Public Health Laboratory	Andersen lab at Scripps Research	SEARCH Alliance San Diego with Tracy Basler et al
hCoV-19/USA/CA-ALSR-4330/2020	EPI_ISL_648975	10/16/20	San Diego County Public Health Laboratory	Andersen lab at Scripps Research	SEARCH Alliance San Diego with Tracy Basler et al
hCoV-19/USA/CA-ALSR-4331/2020	EPI_ISL_648976	10/6/20	San Diego County Public Health Laboratory	Andersen lab at Scripps Research	SEARCH Alliance San Diego with Tracy Basler et al
hCoV-19/USA/CA-ALSR-4332/2020	EPI_ISL_648977	10/7/20	San Diego County Public Health Laboratory	Andersen lab at Scripps Research	SEARCH Alliance San Diego with Tracy Basler et al
hCoV-19/USA/CA-ALSR-4336/2020	EPI_ISL_648978	10/6/20	San Diego County Public Health Laboratory	Andersen lab at Scripps Research	SEARCH Alliance San Diego with Tracy Basler et al
hCoV-19/USA/CA-ALSR-4337/2020	EPI_ISL_648979	10/6/20	San Diego County Public Health Laboratory	Andersen lab at Scripps Research	SEARCH Alliance San Diego with Tracy Basler et al
hCoV-19/USA/CA-ALSR-4340/2020	EPI_ISL_648980	10/12/20	San Diego County Public Health Laboratory	Andersen lab at Scripps Research	SEARCH Alliance San Diego with Tracy Basler et al
hCoV-19/USA/CA-ALSR-4342/2020	EPI_ISL_648981	7/24/20	San Diego County Public Health Laboratory	Andersen lab at Scripps Research	SEARCH Alliance San Diego with Tracy Basler et al
hCoV-19/USA/CA-ALSR-4343/2020	EPI_ISL_648982	7/22/20	San Diego County Public Health Laboratory	Andersen lab at Scripps Research	SEARCH Alliance San Diego with Tracy Basler et al
hCoV-19/USA/CA-ALSR-4344/2020	EPI_ISL_648983	7/24/20	San Diego County Public Health Laboratory	Andersen lab at Scripps Research	SEARCH Alliance San Diego with Tracy Basler et al
hCoV-19/USA/CA-ALSR-4346/2020	EPI_ISL_648984	7/22/20	San Diego County Public Health Laboratory	Andersen lab at Scripps Research	SEARCH Alliance San Diego with Tracy Basler et al
hCoV-19/USA/CA-ALSR-4347/2020	EPI_ISL_648985	7/31/20	San Diego County Public Health Laboratory	Andersen lab at Scripps Research	SEARCH Alliance San Diego with Tracy Basler et al
hCoV-19/USA/CA-ALSR-4351/2020	EPI_ISL_648986	7/21/20	San Diego County Public Health Laboratory	Andersen lab at Scripps Research	SEARCH Alliance San Diego with Tracy Basler et al
hCoV-19/USA/CA-ALSR-4356/2020	EPI_ISL_648987	7/16/20	San Diego County Public Health Laboratory	Andersen lab at Scripps Research	SEARCH Alliance San Diego with Tracy Basler et al
hCoV-19/USA/CA-ALSR-4358/2020	EPI_ISL_648988	8/4/20	San Diego County Public Health Laboratory	Andersen lab at Scripps Research	SEARCH Alliance San Diego with Tracy Basler et al
hCoV-19/USA/CA-ALSR-4359/2020	EPI_ISL_648989	8/1/20	San Diego County Public Health Laboratory	Andersen lab at Scripps Research	SEARCH Alliance San Diego with Tracy Basler et al
hCoV-19/USA/CA-ALSR-4364/2020	EPI_ISL_648990	8/4/20	San Diego County Public Health Laboratory	Andersen lab at Scripps Research	SEARCH Alliance San Diego with Tracy Basler et al
hCoV-19/USA/CA-ALSR-4365/2020	EPI_ISL_648991	7/22/20	San Diego County Public Health Laboratory	Andersen lab at Scripps Research	SEARCH Alliance San Diego with Tracy Basler et al
hCoV-19/USA/CA-ALSR-4366/2020	EPI_ISL_648992	7/15/20	San Diego County Public Health Laboratory	Andersen lab at Scripps Research	SEARCH Alliance San Diego with Tracy Basler et al
hCoV-19/USA/CA-ALSR-4369/2020	EPI_ISL_648993	7/31/20	San Diego County Public Health Laboratory	Andersen lab at Scripps Research	SEARCH Alliance San Diego with Tracy Basler et al
hCoV-19/USA/CA-ALSR-4374/2020	EPI_ISL_648994	7/29/20	San Diego County Public Health Laboratory	Andersen lab at Scripps Research	SEARCH Alliance San Diego with Tracy Basler et al
hCoV-19/USA/CA-ALSR-4376/2020	EPI_ISL_648995	7/21/20	San Diego County Public Health Laboratory	Andersen lab at Scripps Research	SEARCH Alliance San Diego with Tracy Basler et al
hCoV-19/USA/CA-ALSR-4380/2020	EPI_ISL_648996	7/22/20	San Diego County Public Health Laboratory	Andersen lab at Scripps Research	SEARCH Alliance San Diego with Tracy Basler et al
hCoV-19/USA/CA-ALSR-4381/2020	EPI_ISL_648997	7/22/20	San Diego County Public Health Laboratory	Andersen lab at Scripps Research	SEARCH Alliance San Diego with Tracy Basler et al
hCoV-19/USA/CA-ALSR-4384/2020	EPI_ISL_648998	7/22/20	San Diego County Public Health Laboratory	Andersen lab at Scripps Research	SEARCH Alliance San Diego with Tracy Basler et al
hCoV-19/USA/CA-ALSR-4385/2020	EPI_ISL_648999	7/22/20	San Diego County Public Health Laboratory	Andersen lab at Scripps Research	SEARCH Alliance San Diego with Tracy Basler et al
hCoV-19/USA/CA-ALSR-4387/2020	EPI_ISL_649000	7/27/20	San Diego County Public Health Laboratory	Andersen lab at Scripps Research	SEARCH Alliance San Diego with Tracy Basler et al
hCoV-19/USA/CA-ALSR-4388/2020	EPI_ISL_649001	7/31/20	San Diego County Public Health Laboratory	Andersen lab at Scripps Research	SEARCH Alliance San Diego with Tracy Basler et al
hCoV-19/USA/CA-ALSR-4389/2020	EPI_ISL_649002	7/30/20	San Diego County Public Health Laboratory	Andersen lab at Scripps Research	SEARCH Alliance San Diego with Tracy Basler et al
hCoV-19/USA/CA-ALSR-4391/2020	EPI_ISL_649004	7/22/20	San Diego County Public Health Laboratory	Andersen lab at Scripps Research	SEARCH Alliance San Diego with Tracy Basler et al
hCoV-19/USA/CA-ALSR-4395/2020	EPI_ISL_649005	7/30/20	San Diego County Public Health Laboratory	Andersen lab at Scripps Research	SEARCH Alliance San Diego with Tracy Basler et al
hCoV-19/USA/CA-ALSR-4398/2020	EPI_ISL_649006	10/19/20	San Diego County Public Health Laboratory	Andersen lab at Scripps Research	SEARCH Alliance San Diego with Tracy Basler et al
hCoV-19/USA/CA-ALSR-4399/2020	EPI_ISL_649007	10/26/20	San Diego County Public Health Laboratory	Andersen lab at Scripps Research	SEARCH Alliance San Diego with Tracy Basler et al
hCoV-19/USA/CA-ALSR-4400/2020	EPI_ISL_649008	6/23/20	San Diego County Public Health Laboratory	Andersen lab at Scripps Research	SEARCH Alliance San Diego with Tracy Basler et al
hCoV-19/USA/CA-ALSR-4401/2020	EPI_ISL_649009	10/27/20	San Diego County Public Health Laboratory	Andersen lab at Scripps Research	SEARCH Alliance San Diego with Tracy Basler et al
hCoV-19/USA/CA-ALSR-4404/2020	EPI_ISL_649010	10/19/20	San Diego County Public Health Laboratory	Andersen lab at Scripps Research	SEARCH Alliance San Diego with Tracy Basler et al
hCoV-19/USA/CA-ALSR-4405/2020	EPI_ISL_649011	10/27/20	San Diego County Public Health Laboratory	Andersen lab at Scripps Research	SEARCH Alliance San Diego with Tracy Basler et al
hCoV-19/USA/CA-ALSR-4407/2020	EPI_ISL_649012	10/12/20	San Diego County Public Health Laboratory	Andersen lab at Scripps Research	SEARCH Alliance San Diego with Tracy Basler et al
hCoV-19/USA/CA-ALSR-4409/2020	EPI_ISL_649013	10/27/20	San Diego County Public Health Laboratory	Andersen lab at Scripps Research	SEARCH Alliance San Diego with Tracy Basler et al
hCoV-19/USA/CA-ALSR-4411/2020	EPI_ISL_649014	10/19/20	San Diego County Public Health Laboratory	Andersen lab at Scripps Research	SEARCH Alliance San Diego with Tracy Basler et al
hCoV-19/USA/CA-ALSR-4412/2020	EPI_ISL_649015	10/27/20	San Diego County Public Health Laboratory	Andersen lab at Scripps Research	SEARCH Alliance San Diego with Tracy Basler et al
hCoV-19/USA/CA-ALSR-4413/2020	EPI_ISL_649016	6/22/20	San Diego County Public Health Laboratory	Andersen lab at Scripps Research	SEARCH Alliance San Diego with Tracy Basler et al
hCoV-19/USA/CA-ALSR-4417/2020	EPI_ISL_649017	6/22/20	San Diego County Public Health Laboratory	Andersen lab at Scripps Research	SEARCH Alliance San Diego with Tracy Basler et al
hCoV-19/USA/CA-ALSR-4419/2020	EPI_ISL_649018	10/30/20	San Diego County Public Health Laboratory	Andersen lab at Scripps Research	SEARCH Alliance San Diego with Tracy Basler et al
hCoV-19/USA/CA-ALSR-4425/2020	EPI_ISL_649020	10/26/20	San Diego County Public Health Laboratory	Andersen lab at Scripps Research	SEARCH Alliance San Diego with Tracy Basler et al
hCoV-19/USA/CA-ALSR-4428/2020	EPI_ISL_649022	10/26/20	San Diego County Public Health Laboratory	Andersen lab at Scripps Research	SEARCH Alliance San Diego with Tracy Basler et al
hCoV-19/USA/CA-ALSR-4429/2020	EPI_ISL_649023	6/22/20	San Diego County Public Health Laboratory	Andersen lab at Scripps Research	SEARCH Alliance San Diego with Tracy Basler et al
hCoV-19/USA/CA-ALSR-4431/2020	EPI_ISL_649025	10/26/20	San Diego County Public Health Laboratory	Andersen lab at Scripps Research	SEARCH Alliance San Diego with Tracy Basler et al
hCoV-19/USA/CA-ALSR-4432/2020	EPI_ISL_649026	9/25/20	San Diego County Public Health Laboratory	Andersen lab at Scripps Research	SEARCH Alliance San Diego with Tracy Basler et al
hCoV-19/USA/CA-ALSR-4433/2020	EPI_ISL_649027	10/22/20	San Diego County Public Health Laboratory	Andersen lab at Scripps Research	SEARCH Alliance San Diego with Tracy Basler et al
hCoV-19/USA/CA-ALSR-4435/2020	EPI_ISL_649028	9/25/20	San Diego County Public Health Laboratory	Andersen lab at Scripps Research	SEARCH Alliance San Diego with Tracy Basler et al
hCoV-19/USA/CA-ALSR-4436/2020	EPI_ISL_649029	10/12/20	San Diego County Public Health Laboratory	Andersen lab at Scripps Research	SEARCH Alliance San Diego with Tracy Basler et al
hCoV-19/USA/CA-ALSR-4437/2020	EPI_ISL_649030	10/20/20	San Diego County Public Health Laboratory	Andersen lab at Scripps Research	SEARCH Alliance San Diego with Tracy Basler et al
hCoV-19/USA/CA-ALSR-4439/2020	EPI_ISL_649031	10/21/20	San Diego County Public Health Laboratory	Andersen lab at Scripps Research	SEARCH Alliance San Diego with Tracy Basler et al
hCoV-19/USA/CA-ALSR-4440/2020	EPI_ISL_649032	9/28/20	San Diego County Public Health Laboratory	Andersen lab at Scripps Research	SEARCH Alliance San Diego with Tracy Basler et al
hCoV-19/USA/CA-ALSR-4442/2020	EPI_ISL_649033	7/8/20	San Diego County Public Health Laboratory	Andersen lab at Scripps Research	SEARCH Alliance San Diego with Tracy Basler et al
hCoV-19/USA/CA-ALSR-4447/2020	EPI_ISL_649034	9/28/20	San Diego County Public Health Laboratory	Andersen lab at Scripps Research	SEARCH Alliance San Diego with Tracy Basler et al
hCoV-19/USA/CA-ALSR-4449/2020	EPI_ISL_649035	9/25/20	San Diego County Public Health Laboratory	Andersen lab at Scripps Research	SEARCH Alliance San Diego with Tracy Basler et al
hCoV-19/USA/CA-ALSR-4450/2020	EPI_ISL_649036	7/8/20	San Diego County Public Health Laboratory	Andersen lab at Scripps Research	SEARCH Alliance San Diego with Tracy Basler et al
hCoV-19/USA/CA-ALSR-4451/2020	EPI_ISL_649037	7/8/20	San Diego County Public Health Laboratory	Andersen lab at Scripps Research	SEARCH Alliance San Diego with Tracy Basler et al
hCoV-19/USA/CA-ALSR-4452/2020	EPI_ISL_649038	10/21/20	San Diego County Public Health Laboratory	Andersen lab at Scripps Research	SEARCH Alliance San Diego with Tracy Basler et al
hCoV-19/USA/CA-ALSR-4455/2020	EPI_ISL_649040	8/13/20	San Diego County Public Health Laboratory	Andersen lab at Scripps Research	SEARCH Alliance San Diego with Tracy Basler et al
hCoV-19/USA/CA-ALSR-4459/2020	EPI_ISL_649042	10/20/20	San Diego County Public Health Laboratory	Andersen lab at Scripps Research	SEARCH Alliance San Diego with Tracy Basler et al
hCoV-19/USA/CA-ALSR-4461/2020	EPI_ISL_649043	7/8/20	San Diego County Public Health Laboratory	Andersen lab at Scripps Research	SEARCH Alliance San Diego with Tracy Basler et al
hCoV-19/USA/CA-ALSR-4462/2020	EPI_ISL_649044	10/21/20	San Diego County Public Health Laboratory	Andersen lab at Scripps Research	SEARCH Alliance San Diego with Tracy Basler et al
hCoV-19/USA/CA-ALSR-4463/2020	EPI_ISL_649045	9/25/20	San Diego County Public Health Laboratory	Andersen lab at Scripps Research	SEARCH Alliance San Diego with Tracy Basler et al
hCoV-19/USA/CA-ALSR-4464/2020	EPI_ISL_649046	10/20/20	San Diego County Public Health Laboratory	Andersen lab at Scripps Research	SEARCH Alliance San Diego with Tracy Basler et al
hCoV-19/USA/CA-ALSR-4466/2020	EPI_ISL_649047	7/8/20	San Diego County Public Health Laboratory	Andersen lab at Scripps Research	SEARCH Alliance San Diego with Tracy Basler et al
hCoV-19/USA/CA-ALSR-4468/2020	EPI_ISL_649048	9/16/20	San Diego County Public Health Laboratory	Andersen lab at Scripps Research	SEARCH Alliance San Diego with Tracy Basler et al
hCoV-19/USA/CA-ALSR-4472/2020	EPI_ISL_649049	10/20/20	San Diego County Public Health Laboratory	Andersen lab at Scripps Research	SEARCH Alliance San Diego with Tracy Basler et al
hCoV-19/USA/CA-ALSR-4473/2020	EPI_ISL_649050	10/19/20	San Diego County Public Health Laboratory	Andersen lab at Scripps Research	SEARCH Alliance San Diego with Tracy Basler et al
hCoV-19/USA/CA-ALSR-4474/2020	EPI_ISL_649051	9/24/20	San Diego County Public Health Laboratory	Andersen lab at Scripps Research	SEARCH Alliance San Diego with Tracy Basler et al
hCoV-19/USA/CA-ALSR-4475/2020	EPI_ISL_649052	7/8/20	San Diego County Public Health Laboratory	Andersen lab at Scripps Research	SEARCH Alliance San Diego with Tracy Basler et al
hCoV-19/USA/CA-ALSR-4478/2020	EPI_ISL_649053	10/20/20	San Diego County Public Health Laboratory	Andersen lab at Scripps Research	SEARCH Alliance San Diego with Tracy Basler et al
hCoV-19/USA/CA-ALSR-4479/2020	EPI_ISL_649054	9/25/20	San Diego County Public Health Laboratory	Andersen lab at Scripps Research	SEARCH Alliance San Diego with Tracy Basler et al
hCoV-19/USA/CA-ALSR-4481/2020	EPI_ISL_649055	7/8/20	San Diego County Public Health Laboratory	Andersen lab at Scripps Research	SEARCH Alliance San Diego with Tracy Basler et al
hCoV-19/USA/CA-ALSR-4484/2020	EPI_ISL_649056	10/6/20	San Diego County Public Health Laboratory	Andersen lab at Scripps Research	SEARCH Alliance San Diego with Tracy Basler et al
hCoV-19/USA/CA-ALSR-4489/2020	EPI_ISL_666965	10/26/20	San Diego County Public Health Laboratory	Andersen lab at Scripps Research	SEARCH Alliance San Diego with Tracy Basler et al
hCoV-19/USA/CA-ALSR-4490/2020	EPI_ISL_666966	10/30/20	San Diego County Public Health Laboratory	Andersen lab at Scripps Research	SEARCH Alliance San Diego with Tracy Basler et al
hCoV-19/USA/CA-ALSR-4492/2020	EPI_ISL_666967	10/30/20	San Diego County Public Health Laboratory	Andersen lab at Scripps Research	SEARCH Alliance San Diego with Tracy Basler et al
hCoV-19/USA/CA-ALSR-4497/2020	EPI_ISL_666968	10/29/20	San Diego County Public Health Laboratory	Andersen lab at Scripps Research	SEARCH Alliance San Diego with Tracy Basler et al
hCoV-19/USA/CA-ALSR-4498/2020	EPI_ISL_666969	10/26/20	San Diego County Public Health Laboratory	Andersen lab at Scripps Research	SEARCH Alliance San Diego with Tracy Basler et al
hCoV-19/USA/CA-ALSR-4500/2020	EPI_ISL_666970	10/26/20	San Diego County Public Health Laboratory	Andersen lab at Scripps Research	SEARCH Alliance San Diego with Tracy Basler et al
hCoV-19/USA/CA-ALSR-4501/2020	EPI_ISL_666971	10/30/20	San Diego County Public Health Laboratory	Andersen lab at Scripps Research	SEARCH Alliance San Diego with Tracy Basler et al
hCoV-19/USA/CA-ALSR-4503/2020	EPI_ISL_666972	11/2/20	San Diego County Public Health Laboratory	Andersen lab at Scripps Research	SEARCH Alliance San Diego with Tracy Basler et al
hCoV-19/USA/CA-ALSR-4505/2020	EPI_ISL_666973	11/2/20	San Diego County Public Health Laboratory	Andersen lab at Scripps Research	SEARCH Alliance San Diego with Tracy Basler et al
hCoV-19/USA/CA-ALSR-4507/2020	EPI_ISL_666974	10/30/20	San Diego County Public Health Laboratory	Andersen lab at Scripps Research	SEARCH Alliance San Diego with Tracy Basler et al
hCoV-19/USA/CA-ALSR-4508/2020	EPI_ISL_666975	10/27/20	San Diego County Public Health Laboratory	Andersen lab at Scripps Research	SEARCH Alliance San Diego with Tracy Basler et al
hCoV-19/USA/CA-ALSR-4510/2020	EPI_ISL_666976	10/28/20	San Diego County Public Health Laboratory	Andersen lab at Scripps Research	SEARCH Alliance San Diego with Tracy Basler et al
hCoV-19/USA/CA-ALSR-4512/2020	EPI_ISL_666977	10/16/20	San Diego County Public Health Laboratory	Andersen lab at Scripps Research	SEARCH Alliance San Diego with Tracy Basler et al
hCoV-19/USA/CA-ALSR-4513/2020	EPI_ISL_666978	10/16/20	San Diego County Public Health Laboratory	Andersen lab at Scripps Research	SEARCH Alliance San Diego with Tracy Basler et al
hCoV-19/USA/CA-ALSR-4515/2020	EPI_ISL_666979	10/19/20	San Diego County Public Health Laboratory	Andersen lab at Scripps Research	SEARCH Alliance San Diego with Tracy Basler et al
hCoV-19/USA/CA-ALSR-4516/2020	EPI_ISL_666980	10/19/20	San Diego County Public Health Laboratory	Andersen lab at Scripps Research	SEARCH Alliance San Diego with Tracy Basler et al
hCoV-19/USA/CA-ALSR-4517/2020	EPI_ISL_666981	10/16/20	San Diego County Public Health Laboratory	Andersen lab at Scripps Research	SEARCH Alliance San Diego with Tracy Basler et al
hCoV-19/USA/CA-ALSR-4519/2020	EPI_ISL_666982	10/19/20	San Diego County Public Health Laboratory	Andersen lab at Scripps Research	SEARCH Alliance San Diego with Tracy Basler et al
hCoV-19/USA/CA-ALSR-4520/2020	EPI_ISL_666983	10/27/20	San Diego County Public Health Laboratory	Andersen lab at Scripps Research	SEARCH Alliance San Diego with Tracy Basler et al
hCoV-19/USA/CA-ALSR-4523/2020	EPI_ISL_666984	10/21/20	San Diego County Public Health Laboratory	Andersen lab at Scripps Research	SEARCH Alliance San Diego with Tracy Basler et al
hCoV-19/USA/CA-ALSR-4524/2020	EPI_ISL_666985	10/22/20	San Diego County Public Health Laboratory	Andersen lab at Scripps Research	SEARCH Alliance San Diego with Tracy Basler et al
hCoV-19/USA/CA-ALSR-4525/2020	EPI_ISL_666986	10/21/20	San Diego County Public Health Laboratory	Andersen lab at Scripps Research	SEARCH Alliance San Diego with Tracy Basler et al
hCoV-19/USA/CA-ALSR-4527/2020	EPI_ISL_666987	10/23/20	San Diego County Public Health Laboratory	Andersen lab at Scripps Research	SEARCH Alliance San Diego with Tracy Basler et al
hCoV-19/USA/CA-ALSR-4529/2020	EPI_ISL_666989	10/21/20	San Diego County Public Health Laboratory	Andersen lab at Scripps Research	SEARCH Alliance San Diego with Tracy Basler et al
hCoV-19/USA/CA-ALSR-4530/2020	EPI_ISL_666990	10/21/20	San Diego County Public Health Laboratory	Andersen lab at Scripps Research	SEARCH Alliance San Diego with Tracy Basler et al
hCoV-19/USA/CA-ALSR-4533/2020	EPI_ISL_666992	7/7/20	San Diego County Public Health Laboratory	Andersen lab at Scripps Research	SEARCH Alliance San Diego with Tracy Basler et al
hCoV-19/USA/CA-ALSR-4534/2020	EPI_ISL_666993	8/27/20	San Diego County Public Health Laboratory	Andersen lab at Scripps Research	SEARCH Alliance San Diego with Tracy Basler et al
hCoV-19/USA/CA-ALSR-4535/2020	EPI_ISL_666994	9/9/20	San Diego County Public Health Laboratory	Andersen lab at Scripps Research	SEARCH Alliance San Diego with Tracy Basler et al
hCoV-19/USA/CA-ALSR-4536/2020	EPI_ISL_666995	9/17/20	San Diego County Public Health Laboratory	Andersen lab at Scripps Research	SEARCH Alliance San Diego with Tracy Basler et al
hCoV-19/USA/CA-ALSR-4537/2020	EPI_ISL_666996	9/10/20	San Diego County Public Health Laboratory	Andersen lab at Scripps Research	SEARCH Alliance San Diego with Tracy Basler et al
hCoV-19/USA/CA-ALSR-4539/2020	EPI_ISL_666997	9/16/20	San Diego County Public Health Laboratory	Andersen lab at Scripps Research	SEARCH Alliance San Diego with Tracy Basler et al
hCoV-19/USA/CA-ALSR-4540/2020	EPI_ISL_666998	9/16/20	San Diego County Public Health Laboratory	Andersen lab at Scripps Research	SEARCH Alliance San Diego with Tracy Basler et al
hCoV-19/USA/CA-ALSR-4541/2020	EPI_ISL_666999	7/10/20	San Diego County Public Health Laboratory	Andersen lab at Scripps Research	SEARCH Alliance San Diego with Tracy Basler et al
hCoV-19/USA/CA-ALSR-4542/2020	EPI_ISL_667000	7/9/20	San Diego County Public Health Laboratory	Andersen lab at Scripps Research	SEARCH Alliance San Diego with Tracy Basler et al
hCoV-19/USA/CA-ALSR-4543/2020	EPI_ISL_667001	7/9/20	San Diego County Public Health Laboratory	Andersen lab at Scripps Research	SEARCH Alliance San Diego with Tracy Basler et al
hCoV-19/USA/CA-ALSR-4549/2020	EPI_ISL_667002	7/9/20	San Diego County Public Health Laboratory	Andersen lab at Scripps Research	SEARCH Alliance San Diego with Tracy Basler et al
hCoV-19/USA/CA-ALSR-4555/2020	EPI_ISL_667004	6/19/20	San Diego County Public Health Laboratory	Andersen lab at Scripps Research	SEARCH Alliance San Diego with Tracy Basler et al
hCoV-19/USA/CA-ALSR-4557/2020	EPI_ISL_667005	7/8/20	San Diego County Public Health Laboratory	Andersen lab at Scripps Research	SEARCH Alliance San Diego with Tracy Basler et al
hCoV-19/USA/CA-ALSR-4560/2020	EPI_ISL_667006	7/8/20	San Diego County Public Health Laboratory	Andersen lab at Scripps Research	SEARCH Alliance San Diego with Tracy Basler et al
hCoV-19/USA/CA-ALSR-4561/2020	EPI_ISL_667007	7/8/20	San Diego County Public Health Laboratory	Andersen lab at Scripps Research	SEARCH Alliance San Diego with Tracy Basler et al
hCoV-19/USA/CA-ALSR-4562/2020	EPI_ISL_667008	7/8/20	San Diego County Public Health Laboratory	Andersen lab at Scripps Research	SEARCH Alliance San Diego with Tracy Basler et al
hCoV-19/USA/CA-ALSR-4564/2020	EPI_ISL_667009	7/8/20	San Diego County Public Health Laboratory	Andersen lab at Scripps Research	SEARCH Alliance San Diego with Tracy Basler et al
hCoV-19/USA/CA-ALSR-4565/2020	EPI_ISL_667010	7/8/20	San Diego County Public Health Laboratory	Andersen lab at Scripps Research	SEARCH Alliance San Diego with Tracy Basler et al
hCoV-19/USA/CA-ALSR-4567/2020	EPI_ISL_667011	7/7/20	San Diego County Public Health Laboratory	Andersen lab at Scripps Research	SEARCH Alliance San Diego with Tracy Basler et al
hCoV-19/USA/CA-ALSR-4570/2020	EPI_ISL_667012	7/8/20	San Diego County Public Health Laboratory	Andersen lab at Scripps Research	SEARCH Alliance San Diego with Tracy Basler et al
hCoV-19/USA/CA-ALSR-4571/2020	EPI_ISL_667013	7/9/20	San Diego County Public Health Laboratory	Andersen lab at Scripps Research	SEARCH Alliance San Diego with Tracy Basler et al
hCoV-19/USA/CA-ALSR-4574/2020	EPI_ISL_667014	7/14/20	San Diego County Public Health Laboratory	Andersen lab at Scripps Research	SEARCH Alliance San Diego with Tracy Basler et al
hCoV-19/USA/CA-ALSR-4575/2020	EPI_ISL_667015	6/19/20	San Diego County Public Health Laboratory	Andersen lab at Scripps Research	SEARCH Alliance San Diego with Tracy Basler et al
hCoV-19/USA/CA-ALSR-4576/2020	EPI_ISL_667016	7/11/20	San Diego County Public Health Laboratory	Andersen lab at Scripps Research	SEARCH Alliance San Diego with Tracy Basler et al
hCoV-19/USA/CA-ALSR-4577/2020	EPI_ISL_667017	7/11/20	San Diego County Public Health Laboratory	Andersen lab at Scripps Research	SEARCH Alliance San Diego with Tracy Basler et al
hCoV-19/USA/CA-ALSR-4578/2020	EPI_ISL_667018	7/11/20	San Diego County Public Health Laboratory	Andersen lab at Scripps Research	SEARCH Alliance San Diego with Tracy Basler et al
hCoV-19/USA/CA-ALSR-4583/2020	EPI_ISL_667020	7/10/20	San Diego County Public Health Laboratory	Andersen lab at Scripps Research	SEARCH Alliance San Diego with Tracy Basler et al
hCoV-19/USA/CA-ALSR-4585/2020	EPI_ISL_667021	7/11/20	San Diego County Public Health Laboratory	Andersen lab at Scripps Research	SEARCH Alliance San Diego with Tracy Basler et al
hCoV-19/USA/CA-ALSR-4586/2020	EPI_ISL_667022	7/11/20	San Diego County Public Health Laboratory	Andersen lab at Scripps Research	SEARCH Alliance San Diego with Tracy Basler et al
hCoV-19/USA/CA-ALSR-4587/2020	EPI_ISL_667023	7/11/20	San Diego County Public Health Laboratory	Andersen lab at Scripps Research	SEARCH Alliance San Diego with Tracy Basler et al
hCoV-19/USA/CA-ALSR-4588/2020	EPI_ISL_667024	7/11/20	San Diego County Public Health Laboratory	Andersen lab at Scripps Research	SEARCH Alliance San Diego with Tracy Basler et al
hCoV-19/USA/CA-ALSR-4590/2020	EPI_ISL_667025	7/10/20	San Diego County Public Health Laboratory	Andersen lab at Scripps Research	SEARCH Alliance San Diego with Tracy Basler et al
hCoV-19/USA/CA-ALSR-4591/2020	EPI_ISL_667026	7/10/20	San Diego County Public Health Laboratory	Andersen lab at Scripps Research	SEARCH Alliance San Diego with Tracy Basler et al
hCoV-19/USA/CA-ALSR-4593/2020	EPI_ISL_667027	7/10/20	San Diego County Public Health Laboratory	Andersen lab at Scripps Research	SEARCH Alliance San Diego with Tracy Basler et al
hCoV-19/USA/CA-ALSR-4594/2020	EPI_ISL_667028	7/10/20	San Diego County Public Health Laboratory	Andersen lab at Scripps Research	SEARCH Alliance San Diego with Tracy Basler et al
hCoV-19/USA/CA-ALSR-4596/2020	EPI_ISL_667029	7/16/20	San Diego County Public Health Laboratory	Andersen lab at Scripps Research	SEARCH Alliance San Diego with Tracy Basler et al
hCoV-19/USA/CA-ALSR-4598/2020	EPI_ISL_667030	7/10/20	San Diego County Public Health Laboratory	Andersen lab at Scripps Research	SEARCH Alliance San Diego with Tracy Basler et al
hCoV-19/USA/CA-ALSR-4599/2020	EPI_ISL_667031	7/10/20	San Diego County Public Health Laboratory	Andersen lab at Scripps Research	SEARCH Alliance San Diego with Tracy Basler et al
hCoV-19/USA/CA-ALSR-4602/2020	EPI_ISL_667032	7/10/20	San Diego County Public Health Laboratory	Andersen lab at Scripps Research	SEARCH Alliance San Diego with Tracy Basler et al
hCoV-19/USA/CA-ALSR-4604/2020	EPI_ISL_667033	7/16/20	San Diego County Public Health Laboratory	Andersen lab at Scripps Research	SEARCH Alliance San Diego with Tracy Basler et al
hCoV-19/USA/CA-ALSR-4605/2020	EPI_ISL_667034	7/9/20	San Diego County Public Health Laboratory	Andersen lab at Scripps Research	SEARCH Alliance San Diego with Tracy Basler et al
hCoV-19/USA/CA-ALSR-4607/2020	EPI_ISL_667036	7/9/20	San Diego County Public Health Laboratory	Andersen lab at Scripps Research	SEARCH Alliance San Diego with Tracy Basler et al
hCoV-19/USA/CA-ALSR-4608/2020	EPI_ISL_667037	7/8/20	San Diego County Public Health Laboratory	Andersen lab at Scripps Research	SEARCH Alliance San Diego with Tracy Basler et al
hCoV-19/USA/CA-ALSR-4611/2020	EPI_ISL_667038	7/9/20	San Diego County Public Health Laboratory	Andersen lab at Scripps Research	SEARCH Alliance San Diego with Tracy Basler et al
hCoV-19/USA/CA-ALSR-4613/2020	EPI_ISL_667039	6/19/20	San Diego County Public Health Laboratory	Andersen lab at Scripps Research	SEARCH Alliance San Diego with Tracy Basler et al
hCoV-19/USA/CA-ALSR-4616/2020	EPI_ISL_667040	6/19/20	San Diego County Public Health Laboratory	Andersen lab at Scripps Research	SEARCH Alliance San Diego with Tracy Basler et al
hCoV-19/USA/CA-ALSR-4619/2020	EPI_ISL_667041	7/8/20	San Diego County Public Health Laboratory	Andersen lab at Scripps Research	SEARCH Alliance San Diego with Tracy Basler et al
hCoV-19/USA/CA-ALSR-4622/2020	EPI_ISL_667042	11/3/20	San Diego County Public Health Laboratory	Andersen lab at Scripps Research	SEARCH Alliance San Diego with Tracy Basler et al
hCoV-19/USA/CA-ALSR-4623/2020	EPI_ISL_667043	11/2/20	San Diego County Public Health Laboratory	Andersen lab at Scripps Research	SEARCH Alliance San Diego with Tracy Basler et al
hCoV-19/USA/CA-ALSR-4624/2020	EPI_ISL_667044	10/22/20	San Diego County Public Health Laboratory	Andersen lab at Scripps Research	SEARCH Alliance San Diego with Tracy Basler et al
hCoV-19/USA/CA-ALSR-4625/2020	EPI_ISL_667045	10/21/20	San Diego County Public Health Laboratory	Andersen lab at Scripps Research	SEARCH Alliance San Diego with Tracy Basler et al
hCoV-19/USA/CA-ALSR-4628/2020	EPI_ISL_667046	10/22/20	San Diego County Public Health Laboratory	Andersen lab at Scripps Research	SEARCH Alliance San Diego with Tracy Basler et al
hCoV-19/USA/CA-ALSR-4629/2020	EPI_ISL_667047	10/22/20	San Diego County Public Health Laboratory	Andersen lab at Scripps Research	SEARCH Alliance San Diego with Tracy Basler et al
hCoV-19/USA/CA-ALSR-4633/2020	EPI_ISL_667048	10/20/20	San Diego County Public Health Laboratory	Andersen lab at Scripps Research	SEARCH Alliance San Diego with Tracy Basler et al
hCoV-19/USA/CA-ALSR-4636/2020	EPI_ISL_667049	10/22/20	San Diego County Public Health Laboratory	Andersen lab at Scripps Research	SEARCH Alliance San Diego with Tracy Basler et al
hCoV-19/USA/CA-ALSR-4637/2020	EPI_ISL_667050	10/22/20	San Diego County Public Health Laboratory	Andersen lab at Scripps Research	SEARCH Alliance San Diego with Tracy Basler et al
hCoV-19/USA/CA-ALSR-4639/2020	EPI_ISL_667051	10/23/20	San Diego County Public Health Laboratory	Andersen lab at Scripps Research	SEARCH Alliance San Diego with Tracy Basler et al
hCoV-19/USA/CA-ALSR-4640/2020	EPI_ISL_667052	10/21/20	San Diego County Public Health Laboratory	Andersen lab at Scripps Research	SEARCH Alliance San Diego with Tracy Basler et al
hCoV-19/USA/CA-ALSR-4641/2020	EPI_ISL_667053	10/21/20	San Diego County Public Health Laboratory	Andersen lab at Scripps Research	SEARCH Alliance San Diego with Tracy Basler et al
hCoV-19/USA/CA-ALSR-4644/2020	EPI_ISL_667054	11/10/20	San Diego County Public Health Laboratory	Andersen lab at Scripps Research	SEARCH Alliance San Diego with Tracy Basler et al
hCoV-19/USA/CA-ALSR-4646/2020	EPI_ISL_667055	11/11/20	San Diego County Public Health Laboratory	Andersen lab at Scripps Research	SEARCH Alliance San Diego with Tracy Basler et al
hCoV-19/USA/CA-ALSR-4649/2020	EPI_ISL_667056	9/4/20	San Diego County Public Health Laboratory	Andersen lab at Scripps Research	SEARCH Alliance San Diego with Tracy Basler et al
hCoV-19/USA/CA-ALSR-4651/2020	EPI_ISL_667057	11/6/20	San Diego County Public Health Laboratory	Andersen lab at Scripps Research	SEARCH Alliance San Diego with Tracy Basler et al
hCoV-19/USA/CA-ALSR-4652/2020	EPI_ISL_667058	11/5/20	San Diego County Public Health Laboratory	Andersen lab at Scripps Research	SEARCH Alliance San Diego with Tracy Basler et al
hCoV-19/USA/CA-ALSR-4654/2020	EPI_ISL_667059	11/6/20	San Diego County Public Health Laboratory	Andersen lab at Scripps Research	SEARCH Alliance San Diego with Tracy Basler et al
hCoV-19/USA/CA-ALSR-4658/2020	EPI_ISL_667060	11/2/20	San Diego County Public Health Laboratory	Andersen lab at Scripps Research	SEARCH Alliance San Diego with Tracy Basler et al
hCoV-19/USA/CA-ALSR-4660/2020	EPI_ISL_667061	11/2/20	San Diego County Public Health Laboratory	Andersen lab at Scripps Research	SEARCH Alliance San Diego with Tracy Basler et al
hCoV-19/USA/CA-ALSR-4662/2020	EPI_ISL_667062	10/28/20	San Diego County Public Health Laboratory	Andersen lab at Scripps Research	SEARCH Alliance San Diego with Tracy Basler et al
hCoV-19/USA/CA-ALSR-4663/2020	EPI_ISL_667063	10/22/20	San Diego County Public Health Laboratory	Andersen lab at Scripps Research	SEARCH Alliance San Diego with Tracy Basler et al
hCoV-19/USA/CA-ALSR-4664/2020	EPI_ISL_667064	11/11/20	San Diego County Public Health Laboratory	Andersen lab at Scripps Research	SEARCH Alliance San Diego with Tracy Basler et al
hCoV-19/USA/CA-ALSR-4665/2020	EPI_ISL_667065	11/11/20	San Diego County Public Health Laboratory	Andersen lab at Scripps Research	SEARCH Alliance San Diego with Tracy Basler et al
hCoV-19/USA/CA-ALSR-4666/2020	EPI_ISL_667066	11/11/20	San Diego County Public Health Laboratory	Andersen lab at Scripps Research	SEARCH Alliance San Diego with Tracy Basler et al
hCoV-19/USA/CA-ALSR-4669/2020	EPI_ISL_667067	11/6/20	San Diego County Public Health Laboratory	Andersen lab at Scripps Research	SEARCH Alliance San Diego with Tracy Basler et al
hCoV-19/USA/CA-ALSR-4670/2020	EPI_ISL_667068	11/5/20	San Diego County Public Health Laboratory	Andersen lab at Scripps Research	SEARCH Alliance San Diego with Tracy Basler et al
hCoV-19/USA/CA-ALSR-4672/2020	EPI_ISL_667069	11/6/20	San Diego County Public Health Laboratory	Andersen lab at Scripps Research	SEARCH Alliance San Diego with Tracy Basler et al
hCoV-19/USA/CA-ALSR-4674/2020	EPI_ISL_667070	11/10/20	San Diego County Public Health Laboratory	Andersen lab at Scripps Research	SEARCH Alliance San Diego with Tracy Basler et al
hCoV-19/USA/CA-ALSR-4675/2020	EPI_ISL_667071	11/10/20	San Diego County Public Health Laboratory	Andersen lab at Scripps Research	SEARCH Alliance San Diego with Tracy Basler et al
hCoV-19/USA/CA-ALSR-4676/2020	EPI_ISL_667072	11/10/20	San Diego County Public Health Laboratory	Andersen lab at Scripps Research	SEARCH Alliance San Diego with Tracy Basler et al
hCoV-19/USA/CA-ALSR-4677/2020	EPI_ISL_667073	11/10/20	San Diego County Public Health Laboratory	Andersen lab at Scripps Research	SEARCH Alliance San Diego with Tracy Basler et al
hCoV-19/USA/CA-ALSR-4682/2020	EPI_ISL_667074	11/4/20	San Diego County Public Health Laboratory	Andersen lab at Scripps Research	SEARCH Alliance San Diego with Tracy Basler et al
hCoV-19/USA/CA-ALSR-4683/2020	EPI_ISL_667075	11/4/20	San Diego County Public Health Laboratory	Andersen lab at Scripps Research	SEARCH Alliance San Diego with Tracy Basler et al
hCoV-19/USA/CA-ALSR-4685/2020	EPI_ISL_667076	11/2/20	San Diego County Public Health Laboratory	Andersen lab at Scripps Research	SEARCH Alliance San Diego with Tracy Basler et al
hCoV-19/USA/CA-ALSR-4686/2020	EPI_ISL_667077	11/5/20	San Diego County Public Health Laboratory	Andersen lab at Scripps Research	SEARCH Alliance San Diego with Tracy Basler et al
hCoV-19/USA/CA-ALSR-4687/2020	EPI_ISL_667078	11/2/20	San Diego County Public Health Laboratory	Andersen lab at Scripps Research	SEARCH Alliance San Diego with Tracy Basler et al
hCoV-19/USA/CA-ALSR-4692/2020	EPI_ISL_730085	9/29/20	San Diego County Public Health Laboratory	Andersen lab at Scripps Research	SEARCH Alliance San Diego with Tracy Basler et al
hCoV-19/USA/CA-ALSR-4693/2020	EPI_ISL_730086	11/11/20	San Diego County Public Health Laboratory	Andersen lab at Scripps Research	SEARCH Alliance San Diego with Tracy Basler et al
hCoV-19/USA/CA-ALSR-4694/2020	EPI_ISL_730087	10/7/20	San Diego County Public Health Laboratory	Andersen lab at Scripps Research	SEARCH Alliance San Diego with Tracy Basler et al
hCoV-19/USA/CA-ALSR-4699/2020	EPI_ISL_730088	6/26/20	San Diego County Public Health Laboratory	Andersen lab at Scripps Research	SEARCH Alliance San Diego with Tracy Basler et al
hCoV-19/USA/CA-ALSR-4701/2020	EPI_ISL_730089	10/15/20	San Diego County Public Health Laboratory	Andersen lab at Scripps Research	SEARCH Alliance San Diego with Tracy Basler et al
hCoV-19/USA/CA-ALSR-4702/2020	EPI_ISL_730090	10/5/20	San Diego County Public Health Laboratory	Andersen lab at Scripps Research	SEARCH Alliance San Diego with Tracy Basler et al
hCoV-19/USA/CA-ALSR-4703/2020	EPI_ISL_730091	9/9/20	San Diego County Public Health Laboratory	Andersen lab at Scripps Research	SEARCH Alliance San Diego with Tracy Basler et al
hCoV-19/USA/CA-ALSR-4704/2020	EPI_ISL_730092	9/28/20	San Diego County Public Health Laboratory	Andersen lab at Scripps Research	SEARCH Alliance San Diego with Tracy Basler et al
hCoV-19/USA/CA-ALSR-4705/2020	EPI_ISL_730093	10/30/20	San Diego County Public Health Laboratory	Andersen lab at Scripps Research	SEARCH Alliance San Diego with Tracy Basler et al
hCoV-19/USA/CA-ALSR-4707/2020	EPI_ISL_730094	10/28/20	San Diego County Public Health Laboratory	Andersen lab at Scripps Research	SEARCH Alliance San Diego with Tracy Basler et al
hCoV-19/USA/CA-ALSR-4708/2020	EPI_ISL_730095	10/9/20	San Diego County Public Health Laboratory	Andersen lab at Scripps Research	SEARCH Alliance San Diego with Tracy Basler et al
hCoV-19/USA/CA-ALSR-4709/2020	EPI_ISL_730096	6/29/20	San Diego County Public Health Laboratory	Andersen lab at Scripps Research	SEARCH Alliance San Diego with Tracy Basler et al
hCoV-19/USA/CA-ALSR-4710/2020	EPI_ISL_730097	9/29/20	San Diego County Public Health Laboratory	Andersen lab at Scripps Research	SEARCH Alliance San Diego with Tracy Basler et al
hCoV-19/USA/CA-ALSR-4713/2020	EPI_ISL_730099	10/5/20	San Diego County Public Health Laboratory	Andersen lab at Scripps Research	SEARCH Alliance San Diego with Tracy Basler et al
hCoV-19/USA/CA-ALSR-4715/2020	EPI_ISL_730100	10/29/20	San Diego County Public Health Laboratory	Andersen lab at Scripps Research	SEARCH Alliance San Diego with Tracy Basler et al
hCoV-19/USA/CA-ALSR-4716/2020	EPI_ISL_730101	9/21/20	San Diego County Public Health Laboratory	Andersen lab at Scripps Research	SEARCH Alliance San Diego with Tracy Basler et al
hCoV-19/USA/CA-ALSR-4718/2020	EPI_ISL_730102	10/9/20	San Diego County Public Health Laboratory	Andersen lab at Scripps Research	SEARCH Alliance San Diego with Tracy Basler et al
hCoV-19/USA/CA-ALSR-4719/2020	EPI_ISL_730103	6/29/20	San Diego County Public Health Laboratory	Andersen lab at Scripps Research	SEARCH Alliance San Diego with Tracy Basler et al
hCoV-19/USA/CA-ALSR-4721/2020	EPI_ISL_730104	6/29/20	San Diego County Public Health Laboratory	Andersen lab at Scripps Research	SEARCH Alliance San Diego with Tracy Basler et al
hCoV-19/USA/CA-ALSR-4722/2020	EPI_ISL_730105	9/29/20	San Diego County Public Health Laboratory	Andersen lab at Scripps Research	SEARCH Alliance San Diego with Tracy Basler et al
hCoV-19/USA/CA-ALSR-4723/2020	EPI_ISL_730106	9/29/20	San Diego County Public Health Laboratory	Andersen lab at Scripps Research	SEARCH Alliance San Diego with Tracy Basler et al
hCoV-19/USA/CA-ALSR-4724/2020	EPI_ISL_730107	9/29/20	San Diego County Public Health Laboratory	Andersen lab at Scripps Research	SEARCH Alliance San Diego with Tracy Basler et al
hCoV-19/USA/CA-ALSR-4725/2020	EPI_ISL_730108	10/29/20	San Diego County Public Health Laboratory	Andersen lab at Scripps Research	SEARCH Alliance San Diego with Tracy Basler et al
hCoV-19/USA/CA-ALSR-4726/2020	EPI_ISL_730109	9/21/20	San Diego County Public Health Laboratory	Andersen lab at Scripps Research	SEARCH Alliance San Diego with Tracy Basler et al
hCoV-19/USA/CA-ALSR-4727/2020	EPI_ISL_730110	9/21/20	San Diego County Public Health Laboratory	Andersen lab at Scripps Research	SEARCH Alliance San Diego with Tracy Basler et al
hCoV-19/USA/CA-ALSR-4728/2020	EPI_ISL_730111	10/30/20	San Diego County Public Health Laboratory	Andersen lab at Scripps Research	SEARCH Alliance San Diego with Tracy Basler et al
hCoV-19/USA/CA-ALSR-4730/2020	EPI_ISL_730112	10/28/20	San Diego County Public Health Laboratory	Andersen lab at Scripps Research	SEARCH Alliance San Diego with Tracy Basler et al
hCoV-19/USA/CA-ALSR-4734/2020	EPI_ISL_730113	10/11/20	San Diego County Public Health Laboratory	Andersen lab at Scripps Research	SEARCH Alliance San Diego with Tracy Basler et al
hCoV-19/USA/CA-ALSR-4735/2020	EPI_ISL_730114	10/15/20	San Diego County Public Health Laboratory	Andersen lab at Scripps Research	SEARCH Alliance San Diego with Tracy Basler et al
hCoV-19/USA/CA-ALSR-4736/2020	EPI_ISL_730115	9/17/20	San Diego County Public Health Laboratory	Andersen lab at Scripps Research	SEARCH Alliance San Diego with Tracy Basler et al
hCoV-19/USA/CA-ALSR-4738/2020	EPI_ISL_730116	9/17/20	San Diego County Public Health Laboratory	Andersen lab at Scripps Research	SEARCH Alliance San Diego with Tracy Basler et al
hCoV-19/USA/CA-ALSR-4739/2020	EPI_ISL_730117	10/30/20	San Diego County Public Health Laboratory	Andersen lab at Scripps Research	SEARCH Alliance San Diego with Tracy Basler et al
hCoV-19/USA/CA-ALSR-4744/2020	EPI_ISL_730118	6/30/20	San Diego County Public Health Laboratory	Andersen lab at Scripps Research	SEARCH Alliance San Diego with Tracy Basler et al
hCoV-19/USA/CA-ALSR-4746/2020	EPI_ISL_730119	6/26/20	San Diego County Public Health Laboratory	Andersen lab at Scripps Research	SEARCH Alliance San Diego with Tracy Basler et al
hCoV-19/USA/CA-ALSR-4749/2020	EPI_ISL_730120	9/29/20	San Diego County Public Health Laboratory	Andersen lab at Scripps Research	SEARCH Alliance San Diego with Tracy Basler et al
hCoV-19/USA/CA-ALSR-4750/2020	EPI_ISL_730121	9/21/20	San Diego County Public Health Laboratory	Andersen lab at Scripps Research	SEARCH Alliance San Diego with Tracy Basler et al
hCoV-19/USA/CA-ALSR-4751/2020	EPI_ISL_730122	10/6/20	San Diego County Public Health Laboratory	Andersen lab at Scripps Research	SEARCH Alliance San Diego with Tracy Basler et al
hCoV-19/USA/CA-ALSR-4754/2020	EPI_ISL_730123	10/30/20	San Diego County Public Health Laboratory	Andersen lab at Scripps Research	SEARCH Alliance San Diego with Tracy Basler et al
hCoV-19/USA/CA-ALSR-4757/2020	EPI_ISL_730124	10/28/20	San Diego County Public Health Laboratory	Andersen lab at Scripps Research	SEARCH Alliance San Diego with Tracy Basler et al
hCoV-19/USA/CA-ALSR-4758/2020	EPI_ISL_730125	10/5/20	San Diego County Public Health Laboratory	Andersen lab at Scripps Research	SEARCH Alliance San Diego with Tracy Basler et al
hCoV-19/USA/CA-ALSR-4779/2020	EPI_ISL_730137	5/2/20	Scripps Medical Laboratory	Andersen lab at Scripps Research	SEARCH Alliance San Diego with Michael Quigley et al
hCoV-19/USA/CA-ALSR-4782/2020	EPI_ISL_730138	4/6/20	Scripps Medical Laboratory	Andersen lab at Scripps Research	SEARCH Alliance San Diego with Michael Quigley et al
hCoV-19/USA/CA-ALSR-4783/2020	EPI_ISL_730139	5/4/20	Scripps Medical Laboratory	Andersen lab at Scripps Research	SEARCH Alliance San Diego with Michael Quigley et al
hCoV-19/USA/CA-ALSR-4787/2020	EPI_ISL_730140	5/5/20	Scripps Medical Laboratory	Andersen lab at Scripps Research	SEARCH Alliance San Diego with Michael Quigley et al
hCoV-19/USA/CA-ALSR-4789/2020	EPI_ISL_730141	4/30/20	Scripps Medical Laboratory	Andersen lab at Scripps Research	SEARCH Alliance San Diego with Michael Quigley et al
hCoV-19/USA/CA-ALSR-4790/2020	EPI_ISL_730142	5/1/20	Scripps Medical Laboratory	Andersen lab at Scripps Research	SEARCH Alliance San Diego with Michael Quigley et al
hCoV-19/USA/CA-ALSR-4791/2020	EPI_ISL_730143	5/1/20	Scripps Medical Laboratory	Andersen lab at Scripps Research	SEARCH Alliance San Diego with Michael Quigley et al
hCoV-19/USA/CA-ALSR-4792/2020	EPI_ISL_730144	5/1/20	Scripps Medical Laboratory	Andersen lab at Scripps Research	SEARCH Alliance San Diego with Michael Quigley et al
hCoV-19/USA/CA-ALSR-4795/2020	EPI_ISL_730146	5/1/20	Scripps Medical Laboratory	Andersen lab at Scripps Research	SEARCH Alliance San Diego with Michael Quigley et al
hCoV-19/USA/CA-ALSR-4797/2020	EPI_ISL_730147	5/3/20	Scripps Medical Laboratory	Andersen lab at Scripps Research	SEARCH Alliance San Diego with Michael Quigley et al
hCoV-19/USA/CA-ALSR-4799/2020	EPI_ISL_730149	5/7/20	Scripps Medical Laboratory	Andersen lab at Scripps Research	SEARCH Alliance San Diego with Michael Quigley et al
hCoV-19/USA/CA-ALSR-4800/2020	EPI_ISL_730150	5/2/20	Scripps Medical Laboratory	Andersen lab at Scripps Research	SEARCH Alliance San Diego with Michael Quigley et al
hCoV-19/USA/CA-ALSR-4801/2020	EPI_ISL_730151	5/3/20	Scripps Medical Laboratory	Andersen lab at Scripps Research	SEARCH Alliance San Diego with Michael Quigley et al
hCoV-19/USA/CA-ALSR-4802/2020	EPI_ISL_730152	5/8/20	Scripps Medical Laboratory	Andersen lab at Scripps Research	SEARCH Alliance San Diego with Michael Quigley et al
hCoV-19/USA/CA-ALSR-4805/2020	EPI_ISL_730153	4/1/20	Scripps Medical Laboratory	Andersen lab at Scripps Research	SEARCH Alliance San Diego with Michael Quigley et al
hCoV-19/USA/CA-ALSR-4807/2020	EPI_ISL_730154	5/5/20	Scripps Medical Laboratory	Andersen lab at Scripps Research	SEARCH Alliance San Diego with Michael Quigley et al
hCoV-19/USA/CA-ALSR-4811/2020	EPI_ISL_730155	5/1/20	Scripps Medical Laboratory	Andersen lab at Scripps Research	SEARCH Alliance San Diego with Michael Quigley et al
hCoV-19/USA/CA-ALSR-4814/2020	EPI_ISL_730156	4/4/20	Scripps Medical Laboratory	Andersen lab at Scripps Research	SEARCH Alliance San Diego with Michael Quigley et al
hCoV-19/USA/CA-ALSR-4815/2020	EPI_ISL_730157	4/4/20	Scripps Medical Laboratory	Andersen lab at Scripps Research	SEARCH Alliance San Diego with Michael Quigley et al
hCoV-19/USA/CA-ALSR-4816/2020	EPI_ISL_730158	4/5/20	Scripps Medical Laboratory	Andersen lab at Scripps Research	SEARCH Alliance San Diego with Michael Quigley et al
hCoV-19/USA/CA-ALSR-4818/2020	EPI_ISL_730159	5/4/20	Scripps Medical Laboratory	Andersen lab at Scripps Research	SEARCH Alliance San Diego with Michael Quigley et al
hCoV-19/USA/CA-ALSR-4820/2020	EPI_ISL_730160	4/3/20	Scripps Medical Laboratory	Andersen lab at Scripps Research	SEARCH Alliance San Diego with Michael Quigley et al
hCoV-19/USA/CA-ALSR-4821/2020	EPI_ISL_730161	11/4/20	San Diego County Public Health Laboratory	Andersen lab at Scripps Research	SEARCH Alliance San Diego with Tracy Basler et al
hCoV-19/USA/CA-ALSR-4822/2020	EPI_ISL_730162	11/4/20	San Diego County Public Health Laboratory	Andersen lab at Scripps Research	SEARCH Alliance San Diego with Tracy Basler et al
hCoV-19/USA/CA-ALSR-4825/2020	EPI_ISL_730163	10/28/20	San Diego County Public Health Laboratory	Andersen lab at Scripps Research	SEARCH Alliance San Diego with Tracy Basler et al
hCoV-19/USA/CA-ALSR-4826/2020	EPI_ISL_730164	11/4/20	San Diego County Public Health Laboratory	Andersen lab at Scripps Research	SEARCH Alliance San Diego with Tracy Basler et al
hCoV-19/USA/CA-ALSR-4828/2020	EPI_ISL_730165	10/28/20	San Diego County Public Health Laboratory	Andersen lab at Scripps Research	SEARCH Alliance San Diego with Tracy Basler et al
hCoV-19/USA/CA-ALSR-4830/2020	EPI_ISL_730166	11/9/20	San Diego County Public Health Laboratory	Andersen lab at Scripps Research	SEARCH Alliance San Diego with Tracy Basler et al
hCoV-19/USA/CA-ALSR-4831/2020	EPI_ISL_730167	11/4/20	San Diego County Public Health Laboratory	Andersen lab at Scripps Research	SEARCH Alliance San Diego with Tracy Basler et al
hCoV-19/USA/CA-ALSR-4834/2020	EPI_ISL_730168	11/2/20	San Diego County Public Health Laboratory	Andersen lab at Scripps Research	SEARCH Alliance San Diego with Tracy Basler et al
hCoV-19/USA/CA-ALSR-4835/2020	EPI_ISL_730169	11/9/20	San Diego County Public Health Laboratory	Andersen lab at Scripps Research	SEARCH Alliance San Diego with Tracy Basler et al
hCoV-19/USA/CA-ALSR-4837/2020	EPI_ISL_730170	10/21/20	San Diego County Public Health Laboratory	Andersen lab at Scripps Research	SEARCH Alliance San Diego with Tracy Basler et al
hCoV-19/USA/CA-ALSR-4839/2020	EPI_ISL_730171	11/4/20	San Diego County Public Health Laboratory	Andersen lab at Scripps Research	SEARCH Alliance San Diego with Tracy Basler et al
hCoV-19/USA/CA-ALSR-4841/2020	EPI_ISL_730172	10/28/20	San Diego County Public Health Laboratory	Andersen lab at Scripps Research	SEARCH Alliance San Diego with Tracy Basler et al
hCoV-19/USA/CA-ALSR-4842/2020	EPI_ISL_730173	10/28/20	San Diego County Public Health Laboratory	Andersen lab at Scripps Research	SEARCH Alliance San Diego with Tracy Basler et al
hCoV-19/USA/CA-ALSR-4844/2020	EPI_ISL_730174	11/4/20	San Diego County Public Health Laboratory	Andersen lab at Scripps Research	SEARCH Alliance San Diego with Tracy Basler et al
hCoV-19/USA/CA-ALSR-4846/2020	EPI_ISL_730175	11/4/20	San Diego County Public Health Laboratory	Andersen lab at Scripps Research	SEARCH Alliance San Diego with Tracy Basler et al
hCoV-19/USA/CA-ALSR-4848/2020	EPI_ISL_730176	11/4/20	San Diego County Public Health Laboratory	Andersen lab at Scripps Research	SEARCH Alliance San Diego with Tracy Basler et al
hCoV-19/USA/CA-ALSR-4849/2020	EPI_ISL_730177	11/2/20	San Diego County Public Health Laboratory	Andersen lab at Scripps Research	SEARCH Alliance San Diego with Tracy Basler et al
hCoV-19/USA/CA-ALSR-4854/2020	EPI_ISL_730178	11/4/20	San Diego County Public Health Laboratory	Andersen lab at Scripps Research	SEARCH Alliance San Diego with Tracy Basler et al
hCoV-19/USA/CA-ALSR-4856/2020	EPI_ISL_730179	11/4/20	San Diego County Public Health Laboratory	Andersen lab at Scripps Research	SEARCH Alliance San Diego with Tracy Basler et al
hCoV-19/USA/CA-ALSR-4857/2020	EPI_ISL_730180	10/28/20	San Diego County Public Health Laboratory	Andersen lab at Scripps Research	SEARCH Alliance San Diego with Tracy Basler et al
hCoV-19/USA/CA-ALSR-4861/2020	EPI_ISL_730181	9/9/20	San Diego County Public Health Laboratory	Andersen lab at Scripps Research	SEARCH Alliance San Diego with Tracy Basler et al
hCoV-19/USA/CA-ALSR-4862/2020	EPI_ISL_730182	11/9/20	San Diego County Public Health Laboratory	Andersen lab at Scripps Research	SEARCH Alliance San Diego with Tracy Basler et al
hCoV-19/USA/CA-ALSR-4863/2020	EPI_ISL_730183	11/4/20	San Diego County Public Health Laboratory	Andersen lab at Scripps Research	SEARCH Alliance San Diego with Tracy Basler et al
hCoV-19/USA/CA-ALSR-4864/2020	EPI_ISL_730184	8/20/20	San Diego County Public Health Laboratory	Andersen lab at Scripps Research	SEARCH Alliance San Diego with Tracy Basler et al
hCoV-19/USA/CA-ALSR-4865/2020	EPI_ISL_730185	10/28/20	San Diego County Public Health Laboratory	Andersen lab at Scripps Research	SEARCH Alliance San Diego with Tracy Basler et al
hCoV-19/USA/CA-ALSR-4866/2020	EPI_ISL_730186	11/3/20	San Diego County Public Health Laboratory	Andersen lab at Scripps Research	SEARCH Alliance San Diego with Tracy Basler et al
hCoV-19/USA/CA-ALSR-4867/2020	EPI_ISL_730187	11/4/20	San Diego County Public Health Laboratory	Andersen lab at Scripps Research	SEARCH Alliance San Diego with Tracy Basler et al
hCoV-19/USA/CA-ALSR-4868/2020	EPI_ISL_730188	11/3/20	San Diego County Public Health Laboratory	Andersen lab at Scripps Research	SEARCH Alliance San Diego with Tracy Basler et al
hCoV-19/USA/CA-ALSR-4870/2020	EPI_ISL_730189	11/5/20	San Diego County Public Health Laboratory	Andersen lab at Scripps Research	SEARCH Alliance San Diego with Tracy Basler et al
hCoV-19/USA/CA-ALSR-4871/2020	EPI_ISL_730190	11/2/20	San Diego County Public Health Laboratory	Andersen lab at Scripps Research	SEARCH Alliance San Diego with Tracy Basler et al
hCoV-19/USA/CA-ALSR-4872/2020	EPI_ISL_730191	11/3/20	San Diego County Public Health Laboratory	Andersen lab at Scripps Research	SEARCH Alliance San Diego with Tracy Basler et al
hCoV-19/USA/CA-ALSR-4873/2020	EPI_ISL_730192	10/28/20	San Diego County Public Health Laboratory	Andersen lab at Scripps Research	SEARCH Alliance San Diego with Tracy Basler et al
hCoV-19/USA/CA-ALSR-4874/2020	EPI_ISL_730193	11/4/20	San Diego County Public Health Laboratory	Andersen lab at Scripps Research	SEARCH Alliance San Diego with Tracy Basler et al
hCoV-19/USA/CA-ALSR-4877/2020	EPI_ISL_730194	11/3/20	San Diego County Public Health Laboratory	Andersen lab at Scripps Research	SEARCH Alliance San Diego with Tracy Basler et al
hCoV-19/USA/CA-ALSR-4879/2020	EPI_ISL_730195	11/9/20	San Diego County Public Health Laboratory	Andersen lab at Scripps Research	SEARCH Alliance San Diego with Tracy Basler et al
hCoV-19/USA/CA-ALSR-4885/2020	EPI_ISL_730196	11/2/20	San Diego County Public Health Laboratory	Andersen lab at Scripps Research	SEARCH Alliance San Diego with Tracy Basler et al
hCoV-19/USA/CA-ALSR-5019/2020	EPI_ISL_730291	12/4/20	San Diego County Public Health Laboratory	Andersen lab at Scripps Research	SEARCH Alliance San Diego with Tracy Basler et al
hCoV-19/USA/CA-ALSR-5020/2020	EPI_ISL_730292	11/12/20	San Diego County Public Health Laboratory	Andersen lab at Scripps Research	SEARCH Alliance San Diego with Tracy Basler et al
hCoV-19/USA/CA-ALSR-5022/2020	EPI_ISL_730293	11/14/20	San Diego County Public Health Laboratory	Andersen lab at Scripps Research	SEARCH Alliance San Diego with Tracy Basler et al
hCoV-19/USA/CA-ALSR-5023/2020	EPI_ISL_730294	11/12/20	San Diego County Public Health Laboratory	Andersen lab at Scripps Research	SEARCH Alliance San Diego with Tracy Basler et al
hCoV-19/USA/CA-ALSR-5024/2020	EPI_ISL_730295	11/12/20	San Diego County Public Health Laboratory	Andersen lab at Scripps Research	SEARCH Alliance San Diego with Tracy Basler et al
hCoV-19/USA/CA-ALSR-5025/2020	EPI_ISL_730296	12/5/20	San Diego County Public Health Laboratory	Andersen lab at Scripps Research	SEARCH Alliance San Diego with Tracy Basler et al
hCoV-19/USA/CA-ALSR-5026/2020	EPI_ISL_730297	11/15/20	San Diego County Public Health Laboratory	Andersen lab at Scripps Research	SEARCH Alliance San Diego with Tracy Basler et al
hCoV-19/USA/CA-ALSR-5027/2020	EPI_ISL_730298	11/12/20	San Diego County Public Health Laboratory	Andersen lab at Scripps Research	SEARCH Alliance San Diego with Tracy Basler et al
hCoV-19/USA/CA-ALSR-5028/2020	EPI_ISL_730299	12/6/20	San Diego County Public Health Laboratory	Andersen lab at Scripps Research	SEARCH Alliance San Diego with Tracy Basler et al
hCoV-19/USA/CA-ALSR-5029/2020	EPI_ISL_730300	11/15/20	San Diego County Public Health Laboratory	Andersen lab at Scripps Research	SEARCH Alliance San Diego with Tracy Basler et al
hCoV-19/USA/CA-ALSR-5030/2020	EPI_ISL_730301	11/12/20	San Diego County Public Health Laboratory	Andersen lab at Scripps Research	SEARCH Alliance San Diego with Tracy Basler et al
hCoV-19/USA/CA-ALSR-5031/2020	EPI_ISL_730302	11/12/20	San Diego County Public Health Laboratory	Andersen lab at Scripps Research	SEARCH Alliance San Diego with Tracy Basler et al
hCoV-19/USA/CA-ALSR-5032/2020	EPI_ISL_730303	12/2/20	San Diego County Public Health Laboratory	Andersen lab at Scripps Research	SEARCH Alliance San Diego with Tracy Basler et al
hCoV-19/USA/CA-ALSR-5033/2020	EPI_ISL_730304	11/11/20	San Diego County Public Health Laboratory	Andersen lab at Scripps Research	SEARCH Alliance San Diego with Tracy Basler et al
hCoV-19/USA/CA-ALSR-5034/2020	EPI_ISL_730305	11/12/20	San Diego County Public Health Laboratory	Andersen lab at Scripps Research	SEARCH Alliance San Diego with Tracy Basler et al
hCoV-19/USA/CA-ALSR-5035/2020	EPI_ISL_730306	11/15/20	San Diego County Public Health Laboratory	Andersen lab at Scripps Research	SEARCH Alliance San Diego with Tracy Basler et al
hCoV-19/USA/CA-ALSR-5037/2020	EPI_ISL_730307	12/6/20	San Diego County Public Health Laboratory	Andersen lab at Scripps Research	SEARCH Alliance San Diego with Tracy Basler et al
hCoV-19/USA/CA-ALSR-5038/2020	EPI_ISL_730308	11/11/20	San Diego County Public Health Laboratory	Andersen lab at Scripps Research	SEARCH Alliance San Diego with Tracy Basler et al
hCoV-19/USA/CA-ALSR-5039/2020	EPI_ISL_730309	11/15/20	San Diego County Public Health Laboratory	Andersen lab at Scripps Research	SEARCH Alliance San Diego with Tracy Basler et al
hCoV-19/USA/CA-ALSR-5043/2020	EPI_ISL_730311	11/12/20	San Diego County Public Health Laboratory	Andersen lab at Scripps Research	SEARCH Alliance San Diego with Tracy Basler et al
hCoV-19/USA/CA-ALSR-5045/2020	EPI_ISL_730312	12/2/20	San Diego County Public Health Laboratory	Andersen lab at Scripps Research	SEARCH Alliance San Diego with Tracy Basler et al
hCoV-19/USA/CA-ALSR-5046/2020	EPI_ISL_730313	12/4/20	San Diego County Public Health Laboratory	Andersen lab at Scripps Research	SEARCH Alliance San Diego with Tracy Basler et al
hCoV-19/USA/CA-ALSR-5047/2020	EPI_ISL_730314	12/6/20	San Diego County Public Health Laboratory	Andersen lab at Scripps Research	SEARCH Alliance San Diego with Tracy Basler et al
hCoV-19/USA/CA-ALSR-5048/2020	EPI_ISL_730315	12/5/20	San Diego County Public Health Laboratory	Andersen lab at Scripps Research	SEARCH Alliance San Diego with Tracy Basler et al
hCoV-19/USA/CA-ALSR-5049/2020	EPI_ISL_730316	11/12/20	San Diego County Public Health Laboratory	Andersen lab at Scripps Research	SEARCH Alliance San Diego with Tracy Basler et al
hCoV-19/USA/CA-ALSR-5050/2020	EPI_ISL_730317	11/12/20	San Diego County Public Health Laboratory	Andersen lab at Scripps Research	SEARCH Alliance San Diego with Tracy Basler et al
hCoV-19/USA/CA-ALSR-5051/2020	EPI_ISL_730318	9/21/20	San Diego County Public Health Laboratory	Andersen lab at Scripps Research	SEARCH Alliance San Diego with Tracy Basler et al
hCoV-19/USA/CA-ALSR-5052/2020	EPI_ISL_730319	12/1/20	San Diego County Public Health Laboratory	Andersen lab at Scripps Research	SEARCH Alliance San Diego with Tracy Basler et al
hCoV-19/USA/CA-ALSR-5053/2020	EPI_ISL_730320	11/27/20	San Diego County Public Health Laboratory	Andersen lab at Scripps Research	SEARCH Alliance San Diego with Tracy Basler et al
hCoV-19/USA/CA-ALSR-5055/2020	EPI_ISL_730321	6/24/20	San Diego County Public Health Laboratory	Andersen lab at Scripps Research	SEARCH Alliance San Diego with Tracy Basler et al
hCoV-19/USA/CA-ALSR-5056/2020	EPI_ISL_730322	11/27/20	San Diego County Public Health Laboratory	Andersen lab at Scripps Research	SEARCH Alliance San Diego with Tracy Basler et al
hCoV-19/USA/CA-ALSR-5057/2020	EPI_ISL_730323	9/21/20	San Diego County Public Health Laboratory	Andersen lab at Scripps Research	SEARCH Alliance San Diego with Tracy Basler et al
hCoV-19/USA/CA-ALSR-5059/2020	EPI_ISL_730324	11/27/20	San Diego County Public Health Laboratory	Andersen lab at Scripps Research	SEARCH Alliance San Diego with Tracy Basler et al
hCoV-19/USA/CA-ALSR-5060/2020	EPI_ISL_730325	12/1/20	San Diego County Public Health Laboratory	Andersen lab at Scripps Research	SEARCH Alliance San Diego with Tracy Basler et al
hCoV-19/USA/CA-ALSR-5061/2020	EPI_ISL_730326	9/21/20	San Diego County Public Health Laboratory	Andersen lab at Scripps Research	SEARCH Alliance San Diego with Tracy Basler et al
hCoV-19/USA/CA-ALSR-5064/2020	EPI_ISL_730327	6/26/20	San Diego County Public Health Laboratory	Andersen lab at Scripps Research	SEARCH Alliance San Diego with Tracy Basler et al
hCoV-19/USA/CA-ALSR-5066/2020	EPI_ISL_730328	11/27/20	San Diego County Public Health Laboratory	Andersen lab at Scripps Research	SEARCH Alliance San Diego with Tracy Basler et al
hCoV-19/USA/CA-ALSR-5069/2020	EPI_ISL_730330	7/1/20	San Diego County Public Health Laboratory	Andersen lab at Scripps Research	SEARCH Alliance San Diego with Tracy Basler et al
hCoV-19/USA/CA-ALSR-5070/2020	EPI_ISL_730331	6/27/20	San Diego County Public Health Laboratory	Andersen lab at Scripps Research	SEARCH Alliance San Diego with Tracy Basler et al
hCoV-19/USA/CA-ALSR-5071/2020	EPI_ISL_730332	12/1/20	San Diego County Public Health Laboratory	Andersen lab at Scripps Research	SEARCH Alliance San Diego with Tracy Basler et al
hCoV-19/USA/CA-ALSR-5072/2020	EPI_ISL_730333	9/21/20	San Diego County Public Health Laboratory	Andersen lab at Scripps Research	SEARCH Alliance San Diego with Tracy Basler et al
hCoV-19/USA/CA-ALSR-5073/2020	EPI_ISL_730334	6/25/20	San Diego County Public Health Laboratory	Andersen lab at Scripps Research	SEARCH Alliance San Diego with Tracy Basler et al
hCoV-19/USA/CA-ALSR-5074/2020	EPI_ISL_730335	9/21/20	San Diego County Public Health Laboratory	Andersen lab at Scripps Research	SEARCH Alliance San Diego with Tracy Basler et al
hCoV-19/USA/CA-ALSR-5075/2020	EPI_ISL_730336	11/27/20	San Diego County Public Health Laboratory	Andersen lab at Scripps Research	SEARCH Alliance San Diego with Tracy Basler et al
hCoV-19/USA/CA-ALSR-5077/2020	EPI_ISL_730337	9/21/20	San Diego County Public Health Laboratory	Andersen lab at Scripps Research	SEARCH Alliance San Diego with Tracy Basler et al
hCoV-19/USA/CA-ALSR-5080/2020	EPI_ISL_730338	11/9/20	San Diego County Public Health Laboratory	Andersen lab at Scripps Research	SEARCH Alliance San Diego with Tracy Basler et al
hCoV-19/USA/CA-ALSR-5082/2020	EPI_ISL_730339	5/24/20	San Diego County Public Health Laboratory	Andersen lab at Scripps Research	SEARCH Alliance San Diego with Tracy Basler et al
hCoV-19/USA/CA-ALSR-5083/2020	EPI_ISL_730340	12/1/20	San Diego County Public Health Laboratory	Andersen lab at Scripps Research	SEARCH Alliance San Diego with Tracy Basler et al
hCoV-19/USA/CA-ALSR-5084/2020	EPI_ISL_730341	9/17/20	San Diego County Public Health Laboratory	Andersen lab at Scripps Research	SEARCH Alliance San Diego with Tracy Basler et al
hCoV-19/USA/CA-ALSR-5087/2020	EPI_ISL_730342	11/10/20	San Diego County Public Health Laboratory	Andersen lab at Scripps Research	SEARCH Alliance San Diego with Tracy Basler et al
hCoV-19/USA/CA-ALSR-5088/2020	EPI_ISL_730343	7/1/20	San Diego County Public Health Laboratory	Andersen lab at Scripps Research	SEARCH Alliance San Diego with Tracy Basler et al
hCoV-19/USA/CA-ALSR-5089/2020	EPI_ISL_730344	5/24/20	San Diego County Public Health Laboratory	Andersen lab at Scripps Research	SEARCH Alliance San Diego with Tracy Basler et al
hCoV-19/USA/CA-ALSR-5090/2020	EPI_ISL_730345	9/28/20	San Diego County Public Health Laboratory	Andersen lab at Scripps Research	SEARCH Alliance San Diego with Tracy Basler et al
hCoV-19/USA/CA-ALSR-5091/2020	EPI_ISL_730346	11/10/20	San Diego County Public Health Laboratory	Andersen lab at Scripps Research	SEARCH Alliance San Diego with Tracy Basler et al
hCoV-19/USA/CA-ALSR-5093/2020	EPI_ISL_730347	5/23/20	San Diego County Public Health Laboratory	Andersen lab at Scripps Research	SEARCH Alliance San Diego with Tracy Basler et al
hCoV-19/USA/CA-ALSR-5096/2020	EPI_ISL_730348	9/21/20	San Diego County Public Health Laboratory	Andersen lab at Scripps Research	SEARCH Alliance San Diego with Tracy Basler et al
hCoV-19/USA/CA-ALSR-5097/2020	EPI_ISL_730349	12/2/20	San Diego County Public Health Laboratory	Andersen lab at Scripps Research	SEARCH Alliance San Diego with Tracy Basler et al
hCoV-19/USA/CA-ALSR-5098/2020	EPI_ISL_730350	11/12/20	San Diego County Public Health Laboratory	Andersen lab at Scripps Research	SEARCH Alliance San Diego with Tracy Basler et al
hCoV-19/USA/CA-ALSR-5100/2020	EPI_ISL_730351	11/12/20	San Diego County Public Health Laboratory	Andersen lab at Scripps Research	SEARCH Alliance San Diego with Tracy Basler et al
hCoV-19/USA/CA-ALSR-5101/2020	EPI_ISL_730352	11/12/20	San Diego County Public Health Laboratory	Andersen lab at Scripps Research	SEARCH Alliance San Diego with Tracy Basler et al
hCoV-19/USA/CA-ALSR-5104/2020	EPI_ISL_730353	12/3/20	San Diego County Public Health Laboratory	Andersen lab at Scripps Research	SEARCH Alliance San Diego with Tracy Basler et al
hCoV-19/USA/CA-ALSR-5107/2020	EPI_ISL_730354	12/3/20	San Diego County Public Health Laboratory	Andersen lab at Scripps Research	SEARCH Alliance San Diego with Tracy Basler et al
hCoV-19/USA/CA-ALSR-5108/2020	EPI_ISL_730355	12/3/20	San Diego County Public Health Laboratory	Andersen lab at Scripps Research	SEARCH Alliance San Diego with Tracy Basler et al
hCoV-19/USA/CA-ALSR-5109/2020	EPI_ISL_730356	11/12/20	San Diego County Public Health Laboratory	Andersen lab at Scripps Research	SEARCH Alliance San Diego with Tracy Basler et al
hCoV-19/USA/CA-ALSR-5110/2020	EPI_ISL_730357	11/15/20	San Diego County Public Health Laboratory	Andersen lab at Scripps Research	SEARCH Alliance San Diego with Tracy Basler et al
hCoV-19/USA/CA-ALSR-5111/2020	EPI_ISL_730358	12/3/20	San Diego County Public Health Laboratory	Andersen lab at Scripps Research	SEARCH Alliance San Diego with Tracy Basler et al
hCoV-19/USA/CA-ALSR-5112/2020	EPI_ISL_730359	12/4/20	San Diego County Public Health Laboratory	Andersen lab at Scripps Research	SEARCH Alliance San Diego with Tracy Basler et al
hCoV-19/USA/CA-ALSR-5114/2020	EPI_ISL_730360	12/3/20	San Diego County Public Health Laboratory	Andersen lab at Scripps Research	SEARCH Alliance San Diego with Tracy Basler et al
hCoV-19/USA/CA-ALSR-5115/2020	EPI_ISL_730361	12/3/20	San Diego County Public Health Laboratory	Andersen lab at Scripps Research	SEARCH Alliance San Diego with Tracy Basler et al
hCoV-19/USA/CA-ALSR-5116/2020	EPI_ISL_730362	12/4/20	San Diego County Public Health Laboratory	Andersen lab at Scripps Research	SEARCH Alliance San Diego with Tracy Basler et al
hCoV-19/USA/CA-ALSR-5118/2020	EPI_ISL_730363	12/3/20	San Diego County Public Health Laboratory	Andersen lab at Scripps Research	SEARCH Alliance San Diego with Tracy Basler et al
hCoV-19/USA/CA-ALSR-5121/2020	EPI_ISL_730364	12/3/20	San Diego County Public Health Laboratory	Andersen lab at Scripps Research	SEARCH Alliance San Diego with Tracy Basler et al
hCoV-19/USA/CA-ALSR-5122/2020	EPI_ISL_730365	12/3/20	San Diego County Public Health Laboratory	Andersen lab at Scripps Research	SEARCH Alliance San Diego with Tracy Basler et al
hCoV-19/USA/CA-ALSR-5123/2020	EPI_ISL_730366	12/3/20	San Diego County Public Health Laboratory	Andersen lab at Scripps Research	SEARCH Alliance San Diego with Tracy Basler et al
hCoV-19/USA/CA-ALSR-5124/2020	EPI_ISL_730367	11/12/20	San Diego County Public Health Laboratory	Andersen lab at Scripps Research	SEARCH Alliance San Diego with Tracy Basler et al
hCoV-19/USA/CA-ALSR-5127/2020	EPI_ISL_730368	12/3/20	San Diego County Public Health Laboratory	Andersen lab at Scripps Research	SEARCH Alliance San Diego with Tracy Basler et al
hCoV-19/USA/CA-ALSR-5128/2020	EPI_ISL_730369	12/4/20	San Diego County Public Health Laboratory	Andersen lab at Scripps Research	SEARCH Alliance San Diego with Tracy Basler et al
hCoV-19/USA/CA-ALSR-5129/2020	EPI_ISL_730370	11/13/20	San Diego County Public Health Laboratory	Andersen lab at Scripps Research	SEARCH Alliance San Diego with Tracy Basler et al
hCoV-19/USA/CA-ALSR-5130/2020	EPI_ISL_730371	11/12/20	San Diego County Public Health Laboratory	Andersen lab at Scripps Research	SEARCH Alliance San Diego with Tracy Basler et al
hCoV-19/USA/CA-ALSR-5575/2020	EPI_ISL_878152	12/7/20	San Diego County Public Health Laboratory	Andersen lab at Scripps Research	SEARCH Alliance San Diego with Tracy Basler et al
hCoV-19/USA/CA-ALSR-5577/2020	EPI_ISL_878157	12/1/20	San Diego County Public Health Laboratory	Andersen lab at Scripps Research	SEARCH Alliance San Diego with Tracy Basler et al
hCoV-19/USA/CA-ALSR-5579/2020	EPI_ISL_878159	12/7/20	San Diego County Public Health Laboratory	Andersen lab at Scripps Research	SEARCH Alliance San Diego with Tracy Basler et al
hCoV-19/USA/CA-ALSR-5580/2020	EPI_ISL_878162	12/7/20	San Diego County Public Health Laboratory	Andersen lab at Scripps Research	SEARCH Alliance San Diego with Tracy Basler et al
hCoV-19/USA/CA-ALSR-5581/2020	EPI_ISL_878165	12/8/20	San Diego County Public Health Laboratory	Andersen lab at Scripps Research	SEARCH Alliance San Diego with Tracy Basler et al
hCoV-19/USA/CA-ALSR-5582/2020	EPI_ISL_878167	12/1/20	San Diego County Public Health Laboratory	Andersen lab at Scripps Research	SEARCH Alliance San Diego with Tracy Basler et al
hCoV-19/USA/CA-ALSR-5583/2020	EPI_ISL_878170	12/1/20	San Diego County Public Health Laboratory	Andersen lab at Scripps Research	SEARCH Alliance San Diego with Tracy Basler et al
hCoV-19/USA/CA-ALSR-5586/2020	EPI_ISL_878178	12/8/20	San Diego County Public Health Laboratory	Andersen lab at Scripps Research	SEARCH Alliance San Diego with Tracy Basler et al
hCoV-19/USA/CA-ALSR-5587/2020	EPI_ISL_878180	12/1/20	San Diego County Public Health Laboratory	Andersen lab at Scripps Research	SEARCH Alliance San Diego with Tracy Basler et al
hCoV-19/USA/CA-ALSR-5588/2020	EPI_ISL_878183	12/1/20	San Diego County Public Health Laboratory	Andersen lab at Scripps Research	SEARCH Alliance San Diego with Tracy Basler et al
hCoV-19/USA/CA-ALSR-5589/2020	EPI_ISL_878186	12/7/20	San Diego County Public Health Laboratory	Andersen lab at Scripps Research	SEARCH Alliance San Diego with Tracy Basler et al
hCoV-19/USA/CA-ALSR-5590/2020	EPI_ISL_878189	12/8/20	San Diego County Public Health Laboratory	Andersen lab at Scripps Research	SEARCH Alliance San Diego with Tracy Basler et al
hCoV-19/USA/CA-ALSR-5591/2020	EPI_ISL_878191	12/1/20	San Diego County Public Health Laboratory	Andersen lab at Scripps Research	SEARCH Alliance San Diego with Tracy Basler et al
hCoV-19/USA/CA-ALSR-5595/2020	EPI_ISL_878194	12/7/20	San Diego County Public Health Laboratory	Andersen lab at Scripps Research	SEARCH Alliance San Diego with Tracy Basler et al
hCoV-19/USA/CA-ALSR-5596/2020	EPI_ISL_878197	12/7/20	San Diego County Public Health Laboratory	Andersen lab at Scripps Research	SEARCH Alliance San Diego with Tracy Basler et al
hCoV-19/USA/CA-ALSR-5597/2020	EPI_ISL_878199	12/8/20	San Diego County Public Health Laboratory	Andersen lab at Scripps Research	SEARCH Alliance San Diego with Tracy Basler et al
hCoV-19/USA/CA-ALSR-5598/2020	EPI_ISL_878202	12/1/20	San Diego County Public Health Laboratory	Andersen lab at Scripps Research	SEARCH Alliance San Diego with Tracy Basler et al
hCoV-19/USA/CA-ALSR-5599/2020	EPI_ISL_878205	11/30/20	San Diego County Public Health Laboratory	Andersen lab at Scripps Research	SEARCH Alliance San Diego with Tracy Basler et al
hCoV-19/USA/CA-ALSR-5600/2020	EPI_ISL_878207	12/7/20	San Diego County Public Health Laboratory	Andersen lab at Scripps Research	SEARCH Alliance San Diego with Tracy Basler et al
hCoV-19/USA/CA-ALSR-5602/2020	EPI_ISL_878209	12/8/20	San Diego County Public Health Laboratory	Andersen lab at Scripps Research	SEARCH Alliance San Diego with Tracy Basler et al
hCoV-19/USA/CA-ALSR-5611/2020	EPI_ISL_878217	12/7/20	San Diego County Public Health Laboratory	Andersen lab at Scripps Research	SEARCH Alliance San Diego with Tracy Basler et al
hCoV-19/USA/CA-ALSR-5612/2020	EPI_ISL_878221	12/7/20	San Diego County Public Health Laboratory	Andersen lab at Scripps Research	SEARCH Alliance San Diego with Tracy Basler et al
hCoV-19/USA/CA-ALSR-5614/2020	EPI_ISL_878223	12/8/20	San Diego County Public Health Laboratory	Andersen lab at Scripps Research	SEARCH Alliance San Diego with Tracy Basler et al
hCoV-19/USA/CA-ALSR-5616/2020	EPI_ISL_878229	11/30/20	San Diego County Public Health Laboratory	Andersen lab at Scripps Research	SEARCH Alliance San Diego with Tracy Basler et al
hCoV-19/USA/CA-ALSR-5617/2020	EPI_ISL_878232	12/1/20	San Diego County Public Health Laboratory	Andersen lab at Scripps Research	SEARCH Alliance San Diego with Tracy Basler et al
hCoV-19/USA/CA-ALSR-5618/2020	EPI_ISL_878234	12/7/20	San Diego County Public Health Laboratory	Andersen lab at Scripps Research	SEARCH Alliance San Diego with Tracy Basler et al
hCoV-19/USA/CA-ALSR-5621/2020	EPI_ISL_878237	12/8/20	San Diego County Public Health Laboratory	Andersen lab at Scripps Research	SEARCH Alliance San Diego with Tracy Basler et al
hCoV-19/USA/CA-ALSR-5623/2020	EPI_ISL_878239	12/1/20	San Diego County Public Health Laboratory	Andersen lab at Scripps Research	SEARCH Alliance San Diego with Tracy Basler et al
hCoV-19/USA/CA-ALSR-5625/2020	EPI_ISL_878242	12/7/20	San Diego County Public Health Laboratory	Andersen lab at Scripps Research	SEARCH Alliance San Diego with Tracy Basler et al
hCoV-19/USA/CA-ALSR-5627/2020	EPI_ISL_878245	12/8/20	San Diego County Public Health Laboratory	Andersen lab at Scripps Research	SEARCH Alliance San Diego with Tracy Basler et al
hCoV-19/USA/CA-ALSR-5628/2020	EPI_ISL_878248	12/1/20	San Diego County Public Health Laboratory	Andersen lab at Scripps Research	SEARCH Alliance San Diego with Tracy Basler et al
hCoV-19/USA/CA-ALSR-5630/2020	EPI_ISL_878253	12/1/20	San Diego County Public Health Laboratory	Andersen lab at Scripps Research	SEARCH Alliance San Diego with Tracy Basler et al
hCoV-19/USA/CA-ALSR-5631/2020	EPI_ISL_878256	12/7/20	San Diego County Public Health Laboratory	Andersen lab at Scripps Research	SEARCH Alliance San Diego with Tracy Basler et al
hCoV-19/USA/CA-ALSR-5634/2020	EPI_ISL_878258	12/1/20	San Diego County Public Health Laboratory	Andersen lab at Scripps Research	SEARCH Alliance San Diego with Tracy Basler et al
hCoV-19/USA/CA-ALSR-5636/2020	EPI_ISL_878260	12/1/20	San Diego County Public Health Laboratory	Andersen lab at Scripps Research	SEARCH Alliance San Diego with Tracy Basler et al
hCoV-19/USA/CA-ALSR-5637/2020	EPI_ISL_878263	12/1/20	San Diego County Public Health Laboratory	Andersen lab at Scripps Research	SEARCH Alliance San Diego with Tracy Basler et al
hCoV-19/USA/CA-ALSR-5638/2020	EPI_ISL_878266	12/7/20	San Diego County Public Health Laboratory	Andersen lab at Scripps Research	SEARCH Alliance San Diego with Tracy Basler et al
hCoV-19/USA/CA-ALSR-5639/2020	EPI_ISL_878268	12/7/20	San Diego County Public Health Laboratory	Andersen lab at Scripps Research	SEARCH Alliance San Diego with Tracy Basler et al
hCoV-19/USA/CA-ALSR-5640/2020	EPI_ISL_878271	12/8/20	San Diego County Public Health Laboratory	Andersen lab at Scripps Research	SEARCH Alliance San Diego with Tracy Basler et al
hCoV-19/USA/CA-ALSR-5642/2020	EPI_ISL_878274	12/1/20	San Diego County Public Health Laboratory	Andersen lab at Scripps Research	SEARCH Alliance San Diego with Tracy Basler et al
hCoV-19/USA/CA-ALSR-5646/2020	EPI_ISL_878276	11/23/20	San Diego County Public Health Laboratory	Andersen lab at Scripps Research	SEARCH Alliance San Diego with Tracy Basler et al
hCoV-19/USA/CA-ALSR-5647/2020	EPI_ISL_878279	11/23/20	San Diego County Public Health Laboratory	Andersen lab at Scripps Research	SEARCH Alliance San Diego with Tracy Basler et al
hCoV-19/USA/CA-ALSR-5648/2020	EPI_ISL_878281	11/25/20	San Diego County Public Health Laboratory	Andersen lab at Scripps Research	SEARCH Alliance San Diego with Tracy Basler et al
hCoV-19/USA/CA-ALSR-5649/2020	EPI_ISL_878284	11/27/20	San Diego County Public Health Laboratory	Andersen lab at Scripps Research	SEARCH Alliance San Diego with Tracy Basler et al
hCoV-19/USA/CA-ALSR-5650/2020	EPI_ISL_878287	11/25/20	San Diego County Public Health Laboratory	Andersen lab at Scripps Research	SEARCH Alliance San Diego with Tracy Basler et al
hCoV-19/USA/CA-ALSR-5651/2020	EPI_ISL_878290	11/25/20	San Diego County Public Health Laboratory	Andersen lab at Scripps Research	SEARCH Alliance San Diego with Tracy Basler et al
hCoV-19/USA/CA-ALSR-5652/2020	EPI_ISL_878292	11/27/20	San Diego County Public Health Laboratory	Andersen lab at Scripps Research	SEARCH Alliance San Diego with Tracy Basler et al
hCoV-19/USA/CA-ALSR-5653/2020	EPI_ISL_878295	11/25/20	San Diego County Public Health Laboratory	Andersen lab at Scripps Research	SEARCH Alliance San Diego with Tracy Basler et al
hCoV-19/USA/CA-ALSR-5654/2020	EPI_ISL_878298	11/25/20	San Diego County Public Health Laboratory	Andersen lab at Scripps Research	SEARCH Alliance San Diego with Tracy Basler et al
hCoV-19/USA/CA-ALSR-5656/2020	EPI_ISL_878303	11/23/20	San Diego County Public Health Laboratory	Andersen lab at Scripps Research	SEARCH Alliance San Diego with Tracy Basler et al
hCoV-19/USA/CA-ALSR-5658/2020	EPI_ISL_878305	11/27/20	San Diego County Public Health Laboratory	Andersen lab at Scripps Research	SEARCH Alliance San Diego with Tracy Basler et al
hCoV-19/USA/CA-ALSR-5659/2020	EPI_ISL_878308	11/23/20	San Diego County Public Health Laboratory	Andersen lab at Scripps Research	SEARCH Alliance San Diego with Tracy Basler et al
hCoV-19/USA/CA-ALSR-5661/2020	EPI_ISL_878311	11/25/20	San Diego County Public Health Laboratory	Andersen lab at Scripps Research	SEARCH Alliance San Diego with Tracy Basler et al
hCoV-19/USA/CA-ALSR-5662/2020	EPI_ISL_878314	11/25/20	San Diego County Public Health Laboratory	Andersen lab at Scripps Research	SEARCH Alliance San Diego with Tracy Basler et al
hCoV-19/USA/CA-ALSR-5664/2020	EPI_ISL_878316	11/27/20	San Diego County Public Health Laboratory	Andersen lab at Scripps Research	SEARCH Alliance San Diego with Tracy Basler et al
hCoV-19/USA/CA-ALSR-5665/2020	EPI_ISL_878319	11/23/20	San Diego County Public Health Laboratory	Andersen lab at Scripps Research	SEARCH Alliance San Diego with Tracy Basler et al
hCoV-19/USA/CA-ALSR-5668/2020	EPI_ISL_878325	11/25/20	San Diego County Public Health Laboratory	Andersen lab at Scripps Research	SEARCH Alliance San Diego with Tracy Basler et al
hCoV-19/USA/CA-ALSR-5669/2020	EPI_ISL_878327	11/25/20	San Diego County Public Health Laboratory	Andersen lab at Scripps Research	SEARCH Alliance San Diego with Tracy Basler et al
hCoV-19/USA/CA-ALSR-5672/2020	EPI_ISL_878330	11/23/20	San Diego County Public Health Laboratory	Andersen lab at Scripps Research	SEARCH Alliance San Diego with Tracy Basler et al
hCoV-19/USA/CA-ALSR-5677/2020	EPI_ISL_878333	11/27/20	San Diego County Public Health Laboratory	Andersen lab at Scripps Research	SEARCH Alliance San Diego with Tracy Basler et al
hCoV-19/USA/CA-ALSR-5679/2020	EPI_ISL_878336	11/23/20	San Diego County Public Health Laboratory	Andersen lab at Scripps Research	SEARCH Alliance San Diego with Tracy Basler et al
hCoV-19/USA/CA-ALSR-5680/2020	EPI_ISL_878338	11/25/20	San Diego County Public Health Laboratory	Andersen lab at Scripps Research	SEARCH Alliance San Diego with Tracy Basler et al
hCoV-19/USA/CA-ALSR-5681/2020	EPI_ISL_878341	11/25/20	San Diego County Public Health Laboratory	Andersen lab at Scripps Research	SEARCH Alliance San Diego with Tracy Basler et al
hCoV-19/USA/CA-ALSR-5682/2020	EPI_ISL_878342	11/25/20	San Diego County Public Health Laboratory	Andersen lab at Scripps Research	SEARCH Alliance San Diego with Tracy Basler et al
hCoV-19/USA/CA-ALSR-5683/2020	EPI_ISL_878343	11/25/20	San Diego County Public Health Laboratory	Andersen lab at Scripps Research	SEARCH Alliance San Diego with Tracy Basler et al
hCoV-19/USA/CA-ALSR-5686/2020	EPI_ISL_878345	11/23/20	San Diego County Public Health Laboratory	Andersen lab at Scripps Research	SEARCH Alliance San Diego with Tracy Basler et al
hCoV-19/USA/CA-ALSR-5687/2020	EPI_ISL_878346	11/23/20	San Diego County Public Health Laboratory	Andersen lab at Scripps Research	SEARCH Alliance San Diego with Tracy Basler et al
hCoV-19/USA/CA-ALSR-5688/2020	EPI_ISL_878347	11/25/20	San Diego County Public Health Laboratory	Andersen lab at Scripps Research	SEARCH Alliance San Diego with Tracy Basler et al
hCoV-19/USA/CA-ALSR-5689/2020	EPI_ISL_878348	11/25/20	San Diego County Public Health Laboratory	Andersen lab at Scripps Research	SEARCH Alliance San Diego with Tracy Basler et al
hCoV-19/USA/CA-ALSR-5690/2020	EPI_ISL_878349	11/25/20	San Diego County Public Health Laboratory	Andersen lab at Scripps Research	SEARCH Alliance San Diego with Tracy Basler et al
hCoV-19/USA/CA-ALSR-5691/2020	EPI_ISL_878350	11/27/20	San Diego County Public Health Laboratory	Andersen lab at Scripps Research	SEARCH Alliance San Diego with Tracy Basler et al
hCoV-19/USA/CA-ALSR-5692/2020	EPI_ISL_878351	11/23/20	San Diego County Public Health Laboratory	Andersen lab at Scripps Research	SEARCH Alliance San Diego with Tracy Basler et al
hCoV-19/USA/CA-ALSR-5693/2020	EPI_ISL_878352	11/24/20	San Diego County Public Health Laboratory	Andersen lab at Scripps Research	SEARCH Alliance San Diego with Tracy Basler et al
hCoV-19/USA/CA-ALSR-5694/2020	EPI_ISL_878353	11/24/20	San Diego County Public Health Laboratory	Andersen lab at Scripps Research	SEARCH Alliance San Diego with Tracy Basler et al
hCoV-19/USA/CA-ALSR-5695/2020	EPI_ISL_878354	11/24/20	San Diego County Public Health Laboratory	Andersen lab at Scripps Research	SEARCH Alliance San Diego with Tracy Basler et al
hCoV-19/USA/CA-ALSR-5696/2020	EPI_ISL_878355	11/30/20	San Diego County Public Health Laboratory	Andersen lab at Scripps Research	SEARCH Alliance San Diego with Tracy Basler et al
hCoV-19/USA/CA-ALSR-5697/2020	EPI_ISL_878356	11/24/20	San Diego County Public Health Laboratory	Andersen lab at Scripps Research	SEARCH Alliance San Diego with Tracy Basler et al
hCoV-19/USA/CA-ALSR-5698/2020	EPI_ISL_878357	11/24/20	San Diego County Public Health Laboratory	Andersen lab at Scripps Research	SEARCH Alliance San Diego with Tracy Basler et al
hCoV-19/USA/CA-ALSR-5699/2020	EPI_ISL_878358	11/25/20	San Diego County Public Health Laboratory	Andersen lab at Scripps Research	SEARCH Alliance San Diego with Tracy Basler et al
hCoV-19/USA/CA-ALSR-5700/2020	EPI_ISL_878359	11/24/20	San Diego County Public Health Laboratory	Andersen lab at Scripps Research	SEARCH Alliance San Diego with Tracy Basler et al
hCoV-19/USA/CA-ALSR-5701/2020	EPI_ISL_878360	11/30/20	San Diego County Public Health Laboratory	Andersen lab at Scripps Research	SEARCH Alliance San Diego with Tracy Basler et al
hCoV-19/USA/CA-ALSR-5702/2020	EPI_ISL_878361	11/30/20	San Diego County Public Health Laboratory	Andersen lab at Scripps Research	SEARCH Alliance San Diego with Tracy Basler et al
hCoV-19/USA/CA-ALSR-5703/2020	EPI_ISL_878362	11/23/20	San Diego County Public Health Laboratory	Andersen lab at Scripps Research	SEARCH Alliance San Diego with Tracy Basler et al
hCoV-19/USA/CA-ALSR-5704/2020	EPI_ISL_878363	11/27/20	San Diego County Public Health Laboratory	Andersen lab at Scripps Research	SEARCH Alliance San Diego with Tracy Basler et al
hCoV-19/USA/CA-ALSR-5705/2020	EPI_ISL_878364	11/24/20	San Diego County Public Health Laboratory	Andersen lab at Scripps Research	SEARCH Alliance San Diego with Tracy Basler et al
hCoV-19/USA/CA-ALSR-5706/2020	EPI_ISL_878365	11/23/20	San Diego County Public Health Laboratory	Andersen lab at Scripps Research	SEARCH Alliance San Diego with Tracy Basler et al
hCoV-19/USA/CA-ALSR-5707/2020	EPI_ISL_878366	11/24/20	San Diego County Public Health Laboratory	Andersen lab at Scripps Research	SEARCH Alliance San Diego with Tracy Basler et al
hCoV-19/USA/CA-ALSR-5709/2020	EPI_ISL_878368	11/27/20	San Diego County Public Health Laboratory	Andersen lab at Scripps Research	SEARCH Alliance San Diego with Tracy Basler et al
hCoV-19/USA/CA-ALSR-5710/2020	EPI_ISL_878369	11/24/20	San Diego County Public Health Laboratory	Andersen lab at Scripps Research	SEARCH Alliance San Diego with Tracy Basler et al
hCoV-19/USA/CA-ALSR-5711/2020	EPI_ISL_878370	11/27/20	San Diego County Public Health Laboratory	Andersen lab at Scripps Research	SEARCH Alliance San Diego with Tracy Basler et al
hCoV-19/USA/CA-ALSR-5712/2020	EPI_ISL_878371	11/30/20	San Diego County Public Health Laboratory	Andersen lab at Scripps Research	SEARCH Alliance San Diego with Tracy Basler et al
hCoV-19/USA/CA-ALSR-5713/2020	EPI_ISL_878372	11/24/20	San Diego County Public Health Laboratory	Andersen lab at Scripps Research	SEARCH Alliance San Diego with Tracy Basler et al
hCoV-19/USA/CA-ALSR-5714/2020	EPI_ISL_878373	11/24/20	San Diego County Public Health Laboratory	Andersen lab at Scripps Research	SEARCH Alliance San Diego with Tracy Basler et al
hCoV-19/USA/CA-ALSR-5715/2020	EPI_ISL_878374	11/30/20	San Diego County Public Health Laboratory	Andersen lab at Scripps Research	SEARCH Alliance San Diego with Tracy Basler et al
hCoV-19/USA/CA-ALSR-5718/2020	EPI_ISL_878376	11/24/20	San Diego County Public Health Laboratory	Andersen lab at Scripps Research	SEARCH Alliance San Diego with Tracy Basler et al
hCoV-19/USA/CA-ALSR-5719/2020	EPI_ISL_878377	11/24/20	San Diego County Public Health Laboratory	Andersen lab at Scripps Research	SEARCH Alliance San Diego with Tracy Basler et al
hCoV-19/USA/CA-ALSR-5720/2020	EPI_ISL_878378	11/24/20	San Diego County Public Health Laboratory	Andersen lab at Scripps Research	SEARCH Alliance San Diego with Tracy Basler et al
hCoV-19/USA/CA-ALSR-5721/2020	EPI_ISL_878379	11/27/20	San Diego County Public Health Laboratory	Andersen lab at Scripps Research	SEARCH Alliance San Diego with Tracy Basler et al
hCoV-19/USA/CA-ALSR-5722/2020	EPI_ISL_878380	11/27/20	San Diego County Public Health Laboratory	Andersen lab at Scripps Research	SEARCH Alliance San Diego with Tracy Basler et al
hCoV-19/USA/CA-ALSR-5723/2020	EPI_ISL_878381	11/30/20	San Diego County Public Health Laboratory	Andersen lab at Scripps Research	SEARCH Alliance San Diego with Tracy Basler et al
hCoV-19/USA/CA-ALSR-5724/2020	EPI_ISL_878382	11/23/20	San Diego County Public Health Laboratory	Andersen lab at Scripps Research	SEARCH Alliance San Diego with Tracy Basler et al
hCoV-19/USA/CA-ALSR-5725/2020	EPI_ISL_878383	11/24/20	San Diego County Public Health Laboratory	Andersen lab at Scripps Research	SEARCH Alliance San Diego with Tracy Basler et al
hCoV-19/USA/CA-ALSR-5726/2020	EPI_ISL_878384	12/9/20	San Diego County Public Health Laboratory	Andersen lab at Scripps Research	SEARCH Alliance San Diego with Tracy Basler et al
hCoV-19/USA/CA-ALSR-5727/2020	EPI_ISL_878385	11/27/20	San Diego County Public Health Laboratory	Andersen lab at Scripps Research	SEARCH Alliance San Diego with Tracy Basler et al
hCoV-19/USA/CA-ALSR-5728/2020	EPI_ISL_878386	11/30/20	San Diego County Public Health Laboratory	Andersen lab at Scripps Research	SEARCH Alliance San Diego with Tracy Basler et al
hCoV-19/USA/CA-ALSR-5729/2020	EPI_ISL_878387	11/24/20	San Diego County Public Health Laboratory	Andersen lab at Scripps Research	SEARCH Alliance San Diego with Tracy Basler et al
hCoV-19/USA/CA-ALSR-5730/2020	EPI_ISL_878388	11/24/20	San Diego County Public Health Laboratory	Andersen lab at Scripps Research	SEARCH Alliance San Diego with Tracy Basler et al
hCoV-19/USA/CA-ALSR-5731/2020	EPI_ISL_878389	12/9/20	San Diego County Public Health Laboratory	Andersen lab at Scripps Research	SEARCH Alliance San Diego with Tracy Basler et al
hCoV-19/USA/CA-ALSR-5734/2020	EPI_ISL_878391	11/27/20	San Diego County Public Health Laboratory	Andersen lab at Scripps Research	SEARCH Alliance San Diego with Tracy Basler et al
hCoV-19/USA/CA-ALSR-5735/2020	EPI_ISL_878392	11/30/20	San Diego County Public Health Laboratory	Andersen lab at Scripps Research	SEARCH Alliance San Diego with Tracy Basler et al
hCoV-19/USA/CA-ALSR-5736/2020	EPI_ISL_878393	11/30/20	San Diego County Public Health Laboratory	Andersen lab at Scripps Research	SEARCH Alliance San Diego with Tracy Basler et al
hCoV-19/USA/CA-ALSR-5737/2020	EPI_ISL_878394	11/24/20	San Diego County Public Health Laboratory	Andersen lab at Scripps Research	SEARCH Alliance San Diego with Tracy Basler et al
hCoV-19/USA/CA-ALSR-5738/2020	EPI_ISL_878395	11/24/20	San Diego County Public Health Laboratory	Andersen lab at Scripps Research	SEARCH Alliance San Diego with Tracy Basler et al
hCoV-19/USA/CA-ALSR-5739/2020	EPI_ISL_878396	11/27/20	San Diego County Public Health Laboratory	Andersen lab at Scripps Research	SEARCH Alliance San Diego with Tracy Basler et al
hCoV-19/USA/CA-ALSR-5740/2020	EPI_ISL_878397	11/27/20	San Diego County Public Health Laboratory	Andersen lab at Scripps Research	SEARCH Alliance San Diego with Tracy Basler et al
hCoV-19/USA/CA-ALSR-5741/2020	EPI_ISL_878398	11/30/20	San Diego County Public Health Laboratory	Andersen lab at Scripps Research	SEARCH Alliance San Diego with Tracy Basler et al
hCoV-19/USA/CA-ALSR-5744/2020	EPI_ISL_878399	11/19/20	San Diego County Public Health Laboratory	Andersen lab at Scripps Research	SEARCH Alliance San Diego with Tracy Basler et al
hCoV-19/USA/CA-ALSR-5751/2020	EPI_ISL_878402	11/23/20	San Diego County Public Health Laboratory	Andersen lab at Scripps Research	SEARCH Alliance San Diego with Tracy Basler et al
hCoV-19/USA/CA-ALSR-5752/2020	EPI_ISL_878403	11/18/20	San Diego County Public Health Laboratory	Andersen lab at Scripps Research	SEARCH Alliance San Diego with Tracy Basler et al
hCoV-19/USA/CA-ALSR-5754/2020	EPI_ISL_878405	11/19/20	San Diego County Public Health Laboratory	Andersen lab at Scripps Research	SEARCH Alliance San Diego with Tracy Basler et al
hCoV-19/USA/CA-ALSR-5755/2020	EPI_ISL_878406	11/23/20	San Diego County Public Health Laboratory	Andersen lab at Scripps Research	SEARCH Alliance San Diego with Tracy Basler et al
hCoV-19/USA/CA-ALSR-5756/2020	EPI_ISL_878407	11/18/20	San Diego County Public Health Laboratory	Andersen lab at Scripps Research	SEARCH Alliance San Diego with Tracy Basler et al
hCoV-19/USA/CA-ALSR-5759/2020	EPI_ISL_878411	11/24/20	San Diego County Public Health Laboratory	Andersen lab at Scripps Research	SEARCH Alliance San Diego with Tracy Basler et al
hCoV-19/USA/CA-ALSR-5760/2020	EPI_ISL_878413	11/24/20	San Diego County Public Health Laboratory	Andersen lab at Scripps Research	SEARCH Alliance San Diego with Tracy Basler et al
hCoV-19/USA/CA-ALSR-5761/2020	EPI_ISL_878416	11/23/20	San Diego County Public Health Laboratory	Andersen lab at Scripps Research	SEARCH Alliance San Diego with Tracy Basler et al
hCoV-19/USA/CA-ALSR-5762/2020	EPI_ISL_878418	11/23/20	San Diego County Public Health Laboratory	Andersen lab at Scripps Research	SEARCH Alliance San Diego with Tracy Basler et al
hCoV-19/USA/CA-ALSR-5763/2020	EPI_ISL_878421	11/24/20	San Diego County Public Health Laboratory	Andersen lab at Scripps Research	SEARCH Alliance San Diego with Tracy Basler et al
hCoV-19/USA/CA-ALSR-5764/2020	EPI_ISL_878423	11/23/20	San Diego County Public Health Laboratory	Andersen lab at Scripps Research	SEARCH Alliance San Diego with Tracy Basler et al
hCoV-19/USA/CA-ALSR-5766/2020	EPI_ISL_878426	11/23/20	San Diego County Public Health Laboratory	Andersen lab at Scripps Research	SEARCH Alliance San Diego with Tracy Basler et al
hCoV-19/USA/CA-ALSR-5767/2020	EPI_ISL_878429	11/24/20	San Diego County Public Health Laboratory	Andersen lab at Scripps Research	SEARCH Alliance San Diego with Tracy Basler et al
hCoV-19/USA/CA-ALSR-5769/2020	EPI_ISL_878431	11/19/20	San Diego County Public Health Laboratory	Andersen lab at Scripps Research	SEARCH Alliance San Diego with Tracy Basler et al
hCoV-19/USA/CA-ALSR-5848/2020	EPI_ISL_878587	12/11/20	San Diego County Public Health Laboratory	Andersen lab at Scripps Research	SEARCH Alliance San Diego with Tracy Basler et al
hCoV-19/USA/CA-ALSR-5850/2020	EPI_ISL_878589	12/16/20	San Diego County Public Health Laboratory	Andersen lab at Scripps Research	SEARCH Alliance San Diego with Tracy Basler et al
hCoV-19/USA/CA-ALSR-5864/2020	EPI_ISL_878595	12/16/20	San Diego County Public Health Laboratory	Andersen lab at Scripps Research	SEARCH Alliance San Diego with Tracy Basler et al
hCoV-19/USA/CA-ALSR-5865/2020	EPI_ISL_878597	12/16/20	San Diego County Public Health Laboratory	Andersen lab at Scripps Research	SEARCH Alliance San Diego with Tracy Basler et al
hCoV-19/USA/CA-ALSR-5866/2020	EPI_ISL_878600	12/21/20	San Diego County Public Health Laboratory	Andersen lab at Scripps Research	SEARCH Alliance San Diego with Tracy Basler et al
hCoV-19/USA/CA-ALSR-5873/2020	EPI_ISL_878608	12/16/20	San Diego County Public Health Laboratory	Andersen lab at Scripps Research	SEARCH Alliance San Diego with Tracy Basler et al
hCoV-19/USA/CA-ALSR-5875/2020	EPI_ISL_878613	12/21/20	San Diego County Public Health Laboratory	Andersen lab at Scripps Research	SEARCH Alliance San Diego with Tracy Basler et al
hCoV-19/USA/CA-ALSR-5876/2020	EPI_ISL_878616	12/21/20	San Diego County Public Health Laboratory	Andersen lab at Scripps Research	SEARCH Alliance San Diego with Tracy Basler et al
hCoV-19/USA/CA-ALSR-5878/2020	EPI_ISL_878619	12/16/20	San Diego County Public Health Laboratory	Andersen lab at Scripps Research	SEARCH Alliance San Diego with Tracy Basler et al
hCoV-19/USA/CA-ALSR-5902/2020	EPI_ISL_878632	12/17/20	San Diego County Public Health Laboratory	Andersen lab at Scripps Research	SEARCH Alliance San Diego with Tracy Basler et al
hCoV-19/USA/CA-ALSR-5911/2020	EPI_ISL_878637	10/9/20	Rady's Childrens Hospital	Andersen lab at Scripps Research	SEARCH Alliance San Diego with Nanda Radamchar et al
hCoV-19/USA/CA-ALSR-5912/2020	EPI_ISL_878640	10/8/20	Rady's Childrens Hospital	Andersen lab at Scripps Research	SEARCH Alliance San Diego with Nanda Radamchar et al
hCoV-19/USA/CA-ALSR-5914/2020	EPI_ISL_878643	10/10/20	Rady's Childrens Hospital	Andersen lab at Scripps Research	SEARCH Alliance San Diego with Nanda Radamchar et al
hCoV-19/USA/CA-ALSR-5915/2020	EPI_ISL_878645	10/10/20	Rady's Childrens Hospital	Andersen lab at Scripps Research	SEARCH Alliance San Diego with Nanda Radamchar et al
hCoV-19/USA/CA-ALSR-5916/2020	EPI_ISL_878648	11/23/20	Rady's Childrens Hospital	Andersen lab at Scripps Research	SEARCH Alliance San Diego with Nanda Radamchar et al
hCoV-19/USA/CA-ALSR-5917/2020	EPI_ISL_878651	10/22/20	Rady's Childrens Hospital	Andersen lab at Scripps Research	SEARCH Alliance San Diego with Nanda Radamchar et al
hCoV-19/USA/CA-ALSR-5918/2020	EPI_ISL_878653	9/25/20	Rady's Childrens Hospital	Andersen lab at Scripps Research	SEARCH Alliance San Diego with Nanda Radamchar et al
hCoV-19/USA/CA-ALSR-5919/2020	EPI_ISL_878656	10/13/20	Rady's Childrens Hospital	Andersen lab at Scripps Research	SEARCH Alliance San Diego with Nanda Radamchar et al
hCoV-19/USA/CA-ALSR-5920/2020	EPI_ISL_878658	12/4/20	Rady's Childrens Hospital	Andersen lab at Scripps Research	SEARCH Alliance San Diego with Nanda Radamchar et al
hCoV-19/USA/CA-ALSR-5921/2020	EPI_ISL_878661	11/20/20	Rady's Childrens Hospital	Andersen lab at Scripps Research	SEARCH Alliance San Diego with Nanda Radamchar et al
hCoV-19/USA/CA-ALSR-5922/2020	EPI_ISL_878664	10/8/20	Rady's Childrens Hospital	Andersen lab at Scripps Research	SEARCH Alliance San Diego with Nanda Radamchar et al
hCoV-19/USA/CA-ALSR-5923/2020	EPI_ISL_878666	11/25/20	Rady's Childrens Hospital	Andersen lab at Scripps Research	SEARCH Alliance San Diego with Nanda Radamchar et al
hCoV-19/USA/CA-ALSR-5925/2020	EPI_ISL_878669	10/26/20	Rady's Childrens Hospital	Andersen lab at Scripps Research	SEARCH Alliance San Diego with Nanda Radamchar et al
hCoV-19/USA/CA-ALSR-5926/2020	EPI_ISL_878671	10/14/20	Rady's Childrens Hospital	Andersen lab at Scripps Research	SEARCH Alliance San Diego with Nanda Radamchar et al
hCoV-19/USA/CA-ALSR-5927/2020	EPI_ISL_878674	12/1/20	Rady's Childrens Hospital	Andersen lab at Scripps Research	SEARCH Alliance San Diego with Nanda Radamchar et al
hCoV-19/USA/CA-ALSR-5928/2020	EPI_ISL_878677	10/8/20	Rady's Childrens Hospital	Andersen lab at Scripps Research	SEARCH Alliance San Diego with Nanda Radamchar et al
hCoV-19/USA/CA-ALSR-5929/2020	EPI_ISL_878679	10/26/20	Rady's Childrens Hospital	Andersen lab at Scripps Research	SEARCH Alliance San Diego with Nanda Radamchar et al
hCoV-19/USA/CA-ALSR-5930/2020	EPI_ISL_878682	11/17/20	Rady's Childrens Hospital	Andersen lab at Scripps Research	SEARCH Alliance San Diego with Nanda Radamchar et al
hCoV-19/USA/CA-ALSR-5934/2020	EPI_ISL_878684	11/19/20	Rady's Childrens Hospital	Andersen lab at Scripps Research	SEARCH Alliance San Diego with Nanda Radamchar et al
hCoV-19/USA/CA-ALSR-5936/2020	EPI_ISL_878687	10/20/20	Rady's Childrens Hospital	Andersen lab at Scripps Research	SEARCH Alliance San Diego with Nanda Radamchar et al
hCoV-19/USA/CA-ALSR-5938/2020	EPI_ISL_878690	10/22/20	Rady's Childrens Hospital	Andersen lab at Scripps Research	SEARCH Alliance San Diego with Nanda Radamchar et al
hCoV-19/USA/CA-ALSR-5939/2020	EPI_ISL_878693	10/20/20	Rady's Childrens Hospital	Andersen lab at Scripps Research	SEARCH Alliance San Diego with Nanda Radamchar et al
hCoV-19/USA/CA-ALSR-5940/2021	EPI_ISL_878695	1/1/21	Rady's Childrens Hospital	Andersen lab at Scripps Research	SEARCH Alliance San Diego with Nanda Radamchar et al
hCoV-19/USA/CA-ALSR-5941/2020	EPI_ISL_878697	12/13/20	Rady's Childrens Hospital	Andersen lab at Scripps Research	SEARCH Alliance San Diego with Nanda Radamchar et al
hCoV-19/USA/CA-ALSR-5942/2020	EPI_ISL_878700	12/26/20	Rady's Childrens Hospital	Andersen lab at Scripps Research	SEARCH Alliance San Diego with Nanda Radamchar et al
hCoV-19/USA/CA-ALSR-5943/2020	EPI_ISL_878702	11/15/20	Rady's Childrens Hospital	Andersen lab at Scripps Research	SEARCH Alliance San Diego with Nanda Radamchar et al
hCoV-19/USA/CA-ALSR-5944/2020	EPI_ISL_878705	11/21/20	Rady's Childrens Hospital	Andersen lab at Scripps Research	SEARCH Alliance San Diego with Nanda Radamchar et al
hCoV-19/USA/CA-ALSR-5945/2020	EPI_ISL_878707	12/8/20	Rady's Childrens Hospital	Andersen lab at Scripps Research	SEARCH Alliance San Diego with Nanda Radamchar et al
hCoV-19/USA/CA-ALSR-5946/2020	EPI_ISL_878710	10/26/20	Rady's Childrens Hospital	Andersen lab at Scripps Research	SEARCH Alliance San Diego with Nanda Radamchar et al
hCoV-19/USA/CA-ALSR-5947/2020	EPI_ISL_878713	11/24/20	Rady's Childrens Hospital	Andersen lab at Scripps Research	SEARCH Alliance San Diego with Nanda Radamchar et al
hCoV-19/USA/CA-ALSR-5948/2020	EPI_ISL_878716	11/29/20	Rady's Childrens Hospital	Andersen lab at Scripps Research	SEARCH Alliance San Diego with Nanda Radamchar et al
hCoV-19/USA/CA-ALSR-5950/2020	EPI_ISL_878719	11/24/20	Rady's Childrens Hospital	Andersen lab at Scripps Research	SEARCH Alliance San Diego with Nanda Radamchar et al
hCoV-19/USA/CA-ALSR-5951/2020	EPI_ISL_878721	12/15/20	Rady's Childrens Hospital	Andersen lab at Scripps Research	SEARCH Alliance San Diego with Nanda Radamchar et al
hCoV-19/USA/CA-ALSR-5952/2020	EPI_ISL_878724	12/4/20	Rady's Childrens Hospital	Andersen lab at Scripps Research	SEARCH Alliance San Diego with Nanda Radamchar et al
hCoV-19/USA/CA-ALSR-5953/2020	EPI_ISL_878726	11/19/20	Rady's Childrens Hospital	Andersen lab at Scripps Research	SEARCH Alliance San Diego with Nanda Radamchar et al
hCoV-19/USA/CA-ALSR-5954/2020	EPI_ISL_878729	11/29/20	Rady's Childrens Hospital	Andersen lab at Scripps Research	SEARCH Alliance San Diego with Nanda Radamchar et al
hCoV-19/USA/CA-ALSR-5955/2020	EPI_ISL_878732	12/3/20	Rady's Childrens Hospital	Andersen lab at Scripps Research	SEARCH Alliance San Diego with Nanda Radamchar et al
hCoV-19/USA/CA-ALSR-5956/2020	EPI_ISL_878734	12/31/20	Rady's Childrens Hospital	Andersen lab at Scripps Research	SEARCH Alliance San Diego with Nanda Radamchar et al
hCoV-19/USA/CA-ALSR-5957/2020	EPI_ISL_878736	12/5/20	Rady's Childrens Hospital	Andersen lab at Scripps Research	SEARCH Alliance San Diego with Nanda Radamchar et al
hCoV-19/USA/CA-ALSR-5958/2020	EPI_ISL_878739	12/24/20	Rady's Childrens Hospital	Andersen lab at Scripps Research	SEARCH Alliance San Diego with Nanda Radamchar et al
hCoV-19/USA/CA-ALSR-5959/2020	EPI_ISL_878742	12/1/20	Rady's Childrens Hospital	Andersen lab at Scripps Research	SEARCH Alliance San Diego with Nanda Radamchar et al
hCoV-19/USA/CA-ALSR-5960/2021	EPI_ISL_878744	1/1/21	Rady's Childrens Hospital	Andersen lab at Scripps Research	SEARCH Alliance San Diego with Nanda Radamchar et al
hCoV-19/USA/CA-ALSR-5963/2020	EPI_ISL_878747	12/18/20	Rady's Childrens Hospital	Andersen lab at Scripps Research	SEARCH Alliance San Diego with Nanda Radamchar et al
hCoV-19/USA/CA-ALSR-5964/2020	EPI_ISL_878750	12/31/20	Rady's Childrens Hospital	Andersen lab at Scripps Research	SEARCH Alliance San Diego with Nanda Radamchar et al
hCoV-19/USA/CA-ALSR-5965/2020	EPI_ISL_878752	12/30/20	Rady's Childrens Hospital	Andersen lab at Scripps Research	SEARCH Alliance San Diego with Nanda Radamchar et al
hCoV-19/USA/CA-ALSR-5967/2020	EPI_ISL_878755	12/21/20	Rady's Childrens Hospital	Andersen lab at Scripps Research	SEARCH Alliance San Diego with Nanda Radamchar et al
hCoV-19/USA/CA-ALSR-5968/2020	EPI_ISL_878757	12/12/20	Rady's Childrens Hospital	Andersen lab at Scripps Research	SEARCH Alliance San Diego with Nanda Radamchar et al
hCoV-19/USA/CA-ALSR-5969/2020	EPI_ISL_878760	12/21/20	Rady's Childrens Hospital	Andersen lab at Scripps Research	SEARCH Alliance San Diego with Nanda Radamchar et al
hCoV-19/USA/CA-ALSR-5971/2020	EPI_ISL_878763	12/12/20	Rady's Childrens Hospital	Andersen lab at Scripps Research	SEARCH Alliance San Diego with Nanda Radamchar et al
hCoV-19/USA/CA-ALSR-5972/2020	EPI_ISL_878765	12/12/20	Rady's Childrens Hospital	Andersen lab at Scripps Research	SEARCH Alliance San Diego with Nanda Radamchar et al
hCoV-19/USA/CA-ALSR-5973/2020	EPI_ISL_878768	12/21/20	Rady's Childrens Hospital	Andersen lab at Scripps Research	SEARCH Alliance San Diego with Nanda Radamchar et al
hCoV-19/USA/CA-ALSR-5975/2020	EPI_ISL_878771	12/29/20	Rady's Childrens Hospital	Andersen lab at Scripps Research	SEARCH Alliance San Diego with Nanda Radamchar et al
hCoV-19/USA/CA-ALSR-5976/2020	EPI_ISL_878773	12/29/20	Rady's Childrens Hospital	Andersen lab at Scripps Research	SEARCH Alliance San Diego with Nanda Radamchar et al
hCoV-19/USA/CA-ALSR-5977/2020	EPI_ISL_878776	12/10/20	Rady's Childrens Hospital	Andersen lab at Scripps Research	SEARCH Alliance San Diego with Nanda Radamchar et al
hCoV-19/USA/CA-ALSR-5978/2020	EPI_ISL_878779	12/28/20	Rady's Childrens Hospital	Andersen lab at Scripps Research	SEARCH Alliance San Diego with Nanda Radamchar et al
hCoV-19/USA/CA-ALSR-5979/2020	EPI_ISL_878781	12/12/20	Rady's Childrens Hospital	Andersen lab at Scripps Research	SEARCH Alliance San Diego with Nanda Radamchar et al
hCoV-19/USA/CA-ALSR-5980/2021	EPI_ISL_878784	1/4/21	Rady's Childrens Hospital	Andersen lab at Scripps Research	SEARCH Alliance San Diego with Nanda Radamchar et al
hCoV-19/USA/CA-ALSR-5981/2020	EPI_ISL_878786	12/20/20	Rady's Childrens Hospital	Andersen lab at Scripps Research	SEARCH Alliance San Diego with Nanda Radamchar et al
hCoV-19/USA/CA-ALSR-5982/2020	EPI_ISL_878789	12/29/20	Rady's Childrens Hospital	Andersen lab at Scripps Research	SEARCH Alliance San Diego with Nanda Radamchar et al
hCoV-19/USA/CA-ALSR-5983/2020	EPI_ISL_878791	12/18/20	Rady's Childrens Hospital	Andersen lab at Scripps Research	SEARCH Alliance San Diego with Nanda Radamchar et al
hCoV-19/USA/CA-ALSR-5985/2021	EPI_ISL_878794	1/4/21	Rady's Childrens Hospital	Andersen lab at Scripps Research	SEARCH Alliance San Diego with Nanda Radamchar et al
hCoV-19/USA/CA-ALSR-5986/2020	EPI_ISL_878797	12/19/20	Rady's Childrens Hospital	Andersen lab at Scripps Research	SEARCH Alliance San Diego with Nanda Radamchar et al
hCoV-19/USA/CA-ALSR-5987/2020	EPI_ISL_879924	11/24/20	San Diego County Public Health Laboratory	Andersen lab at Scripps Research	SEARCH Alliance San Diego with Tracy Basler et al
hCoV-19/USA/CA-ALSR-5988/2020	EPI_ISL_879926	11/30/20	San Diego County Public Health Laboratory	Andersen lab at Scripps Research	SEARCH Alliance San Diego with Tracy Basler et al
hCoV-19/USA/CA-ALSR-5989/2020	EPI_ISL_879929	12/9/20	San Diego County Public Health Laboratory	Andersen lab at Scripps Research	SEARCH Alliance San Diego with Tracy Basler et al
hCoV-19/USA/CA-ALSR-5990/2020	EPI_ISL_879932	11/30/20	San Diego County Public Health Laboratory	Andersen lab at Scripps Research	SEARCH Alliance San Diego with Tracy Basler et al
hCoV-19/USA/CA-ALSR-5992/2020	EPI_ISL_879934	11/30/20	San Diego County Public Health Laboratory	Andersen lab at Scripps Research	SEARCH Alliance San Diego with Tracy Basler et al
hCoV-19/USA/CA-ALSR-5993/2020	EPI_ISL_879937	11/24/20	San Diego County Public Health Laboratory	Andersen lab at Scripps Research	SEARCH Alliance San Diego with Tracy Basler et al
hCoV-19/USA/CA-ALSR-5994/2020	EPI_ISL_879939	12/9/20	San Diego County Public Health Laboratory	Andersen lab at Scripps Research	SEARCH Alliance San Diego with Tracy Basler et al
hCoV-19/USA/CA-ALSR-5996/2020	EPI_ISL_879942	11/30/20	San Diego County Public Health Laboratory	Andersen lab at Scripps Research	SEARCH Alliance San Diego with Tracy Basler et al
hCoV-19/USA/CA-ALSR-5997/2020	EPI_ISL_879945	12/9/20	San Diego County Public Health Laboratory	Andersen lab at Scripps Research	SEARCH Alliance San Diego with Tracy Basler et al
hCoV-19/USA/CA-ALSR-5998/2020	EPI_ISL_879947	11/30/20	San Diego County Public Health Laboratory	Andersen lab at Scripps Research	SEARCH Alliance San Diego with Tracy Basler et al
hCoV-19/USA/CA-ALSR-6001/2020	EPI_ISL_879953	11/30/20	San Diego County Public Health Laboratory	Andersen lab at Scripps Research	SEARCH Alliance San Diego with Tracy Basler et al
hCoV-19/USA/CA-ALSR-6004/2020	EPI_ISL_879956	11/27/20	San Diego County Public Health Laboratory	Andersen lab at Scripps Research	SEARCH Alliance San Diego with Tracy Basler et al
hCoV-19/USA/CA-ALSR-6005/2020	EPI_ISL_879959	11/30/20	San Diego County Public Health Laboratory	Andersen lab at Scripps Research	SEARCH Alliance San Diego with Tracy Basler et al
hCoV-19/USA/CA-ALSR-6006/2020	EPI_ISL_879961	11/24/20	San Diego County Public Health Laboratory	Andersen lab at Scripps Research	SEARCH Alliance San Diego with Tracy Basler et al
hCoV-19/USA/CA-ALSR-6007/2020	EPI_ISL_879964	11/24/20	San Diego County Public Health Laboratory	Andersen lab at Scripps Research	SEARCH Alliance San Diego with Tracy Basler et al
hCoV-19/USA/CA-ALSR-6009/2020	EPI_ISL_879969	11/30/20	San Diego County Public Health Laboratory	Andersen lab at Scripps Research	SEARCH Alliance San Diego with Tracy Basler et al
hCoV-19/USA/CA-ALSR-6010/2020	EPI_ISL_879972	11/27/20	San Diego County Public Health Laboratory	Andersen lab at Scripps Research	SEARCH Alliance San Diego with Tracy Basler et al
hCoV-19/USA/CA-ALSR-6011/2020	EPI_ISL_879975	11/30/20	San Diego County Public Health Laboratory	Andersen lab at Scripps Research	SEARCH Alliance San Diego with Tracy Basler et al
hCoV-19/USA/CA-ALSR-6013/2020	EPI_ISL_879980	11/27/20	San Diego County Public Health Laboratory	Andersen lab at Scripps Research	SEARCH Alliance San Diego with Tracy Basler et al
hCoV-19/USA/CA-ALSR-6014/2020	EPI_ISL_879982	11/27/20	San Diego County Public Health Laboratory	Andersen lab at Scripps Research	SEARCH Alliance San Diego with Tracy Basler et al
hCoV-19/USA/CA-ALSR-6015/2020	EPI_ISL_879985	11/24/20	San Diego County Public Health Laboratory	Andersen lab at Scripps Research	SEARCH Alliance San Diego with Tracy Basler et al
hCoV-19/USA/CA-ALSR-6016/2020	EPI_ISL_879987	11/27/20	San Diego County Public Health Laboratory	Andersen lab at Scripps Research	SEARCH Alliance San Diego with Tracy Basler et al
hCoV-19/USA/CA-ALSR-6018/2020	EPI_ISL_879990	11/30/20	San Diego County Public Health Laboratory	Andersen lab at Scripps Research	SEARCH Alliance San Diego with Tracy Basler et al
hCoV-19/USA/CA-ALSR-6019/2020	EPI_ISL_879993	11/27/20	San Diego County Public Health Laboratory	Andersen lab at Scripps Research	SEARCH Alliance San Diego with Tracy Basler et al
hCoV-19/USA/CA-ALSR-6020/2020	EPI_ISL_879995	11/30/20	San Diego County Public Health Laboratory	Andersen lab at Scripps Research	SEARCH Alliance San Diego with Tracy Basler et al
hCoV-19/USA/CA-ALSR-6022/2020	EPI_ISL_879998	11/24/20	San Diego County Public Health Laboratory	Andersen lab at Scripps Research	SEARCH Alliance San Diego with Tracy Basler et al
hCoV-19/USA/CA-ALSR-6025/2020	EPI_ISL_880000	11/27/20	San Diego County Public Health Laboratory	Andersen lab at Scripps Research	SEARCH Alliance San Diego with Tracy Basler et al
hCoV-19/USA/CA-ALSR-6026/2020	EPI_ISL_880003	11/30/20	San Diego County Public Health Laboratory	Andersen lab at Scripps Research	SEARCH Alliance San Diego with Tracy Basler et al
hCoV-19/USA/CA-ALSR-6027/2020	EPI_ISL_880006	12/9/20	San Diego County Public Health Laboratory	Andersen lab at Scripps Research	SEARCH Alliance San Diego with Tracy Basler et al
hCoV-19/USA/CA-ALSR-6028/2020	EPI_ISL_880009	11/24/20	San Diego County Public Health Laboratory	Andersen lab at Scripps Research	SEARCH Alliance San Diego with Tracy Basler et al
hCoV-19/USA/CA-ALSR-6030/2020	EPI_ISL_880011	11/27/20	San Diego County Public Health Laboratory	Andersen lab at Scripps Research	SEARCH Alliance San Diego with Tracy Basler et al
hCoV-19/USA/CA-ALSR-6032/2020	EPI_ISL_880014	11/27/20	San Diego County Public Health Laboratory	Andersen lab at Scripps Research	SEARCH Alliance San Diego with Tracy Basler et al
hCoV-19/USA/CA-ALSR-6033/2020	EPI_ISL_880017	11/30/20	San Diego County Public Health Laboratory	Andersen lab at Scripps Research	SEARCH Alliance San Diego with Tracy Basler et al
hCoV-19/USA/CA-ALSR-6034/2020	EPI_ISL_880019	11/27/20	San Diego County Public Health Laboratory	Andersen lab at Scripps Research	SEARCH Alliance San Diego with Tracy Basler et al
hCoV-19/USA/CA-ALSR-6035/2020	EPI_ISL_880022	11/30/20	San Diego County Public Health Laboratory	Andersen lab at Scripps Research	SEARCH Alliance San Diego with Tracy Basler et al
hCoV-19/USA/CA-ALSR-6036/2020	EPI_ISL_880024	12/9/20	San Diego County Public Health Laboratory	Andersen lab at Scripps Research	SEARCH Alliance San Diego with Tracy Basler et al
hCoV-19/USA/CA-ALSR-6037/2020	EPI_ISL_880027	11/24/20	San Diego County Public Health Laboratory	Andersen lab at Scripps Research	SEARCH Alliance San Diego with Tracy Basler et al
hCoV-19/USA/CA-ALSR-6038/2020	EPI_ISL_880029	11/27/20	San Diego County Public Health Laboratory	Andersen lab at Scripps Research	SEARCH Alliance San Diego with Tracy Basler et al
hCoV-19/USA/CA-ALSR-6039/2020	EPI_ISL_880032	11/27/20	San Diego County Public Health Laboratory	Andersen lab at Scripps Research	SEARCH Alliance San Diego with Tracy Basler et al
hCoV-19/USA/CA-ALSR-6040/2020	EPI_ISL_880034	11/27/20	San Diego County Public Health Laboratory	Andersen lab at Scripps Research	SEARCH Alliance San Diego with Tracy Basler et al
hCoV-19/USA/CA-ALSR-6041/2021	EPI_ISL_880037	1/7/21	Sharp HealthCare Laboratory	Andersen lab at Scripps Research	SEARCH Alliance San Diego with Aaron Harding et al
hCoV-19/USA/CA-ALSR-6042/2021	EPI_ISL_880040	1/8/21	Sharp HealthCare Laboratory	Andersen lab at Scripps Research	SEARCH Alliance San Diego with Aaron Harding et al
hCoV-19/USA/CA-ALSR-6044/2021	EPI_ISL_880042	1/8/21	Sharp HealthCare Laboratory	Andersen lab at Scripps Research	SEARCH Alliance San Diego with Aaron Harding et al
hCoV-19/USA/CA-ALSR-6045/2021	EPI_ISL_880045	1/7/21	Sharp HealthCare Laboratory	Andersen lab at Scripps Research	SEARCH Alliance San Diego with Aaron Harding et al
hCoV-19/USA/CA-ALSR-6046/2021	EPI_ISL_880048	1/7/21	Sharp HealthCare Laboratory	Andersen lab at Scripps Research	SEARCH Alliance San Diego with Aaron Harding et al
hCoV-19/USA/CA-ALSR-6048/2021	EPI_ISL_880050	1/7/21	Sharp HealthCare Laboratory	Andersen lab at Scripps Research	SEARCH Alliance San Diego with Aaron Harding et al
hCoV-19/USA/CA-ALSR-6050/2021	EPI_ISL_880053	1/7/21	Sharp HealthCare Laboratory	Andersen lab at Scripps Research	SEARCH Alliance San Diego with Aaron Harding et al
hCoV-19/USA/CA-ALSR-6051/2021	EPI_ISL_880056	1/7/21	Sharp HealthCare Laboratory	Andersen lab at Scripps Research	SEARCH Alliance San Diego with Aaron Harding et al
hCoV-19/USA/CA-ALSR-6052/2021	EPI_ISL_880058	1/8/21	Sharp HealthCare Laboratory	Andersen lab at Scripps Research	SEARCH Alliance San Diego with Aaron Harding et al
hCoV-19/USA/CA-ALSR-6053/2021	EPI_ISL_880061	1/7/21	Sharp HealthCare Laboratory	Andersen lab at Scripps Research	SEARCH Alliance San Diego with Aaron Harding et al
hCoV-19/USA/CA-ALSR-6054/2021	EPI_ISL_880063	1/7/21	Sharp HealthCare Laboratory	Andersen lab at Scripps Research	SEARCH Alliance San Diego with Aaron Harding et al
hCoV-19/USA/CA-ALSR-6055/2021	EPI_ISL_880066	1/8/21	Sharp HealthCare Laboratory	Andersen lab at Scripps Research	SEARCH Alliance San Diego with Aaron Harding et al
hCoV-19/USA/CA-ALSR-6056/2021	EPI_ISL_880069	1/8/21	Sharp HealthCare Laboratory	Andersen lab at Scripps Research	SEARCH Alliance San Diego with Aaron Harding et al
hCoV-19/USA/CA-ALSR-6057/2021	EPI_ISL_880071	1/7/21	Sharp HealthCare Laboratory	Andersen lab at Scripps Research	SEARCH Alliance San Diego with Aaron Harding et al
hCoV-19/USA/CA-ALSR-6059/2021	EPI_ISL_880074	1/7/21	Sharp HealthCare Laboratory	Andersen lab at Scripps Research	SEARCH Alliance San Diego with Aaron Harding et al
hCoV-19/USA/CA-ALSR-6060/2021	EPI_ISL_880077	1/8/21	Sharp HealthCare Laboratory	Andersen lab at Scripps Research	SEARCH Alliance San Diego with Aaron Harding et al
hCoV-19/USA/CA-ALSR-6061/2021	EPI_ISL_880079	1/7/21	Sharp HealthCare Laboratory	Andersen lab at Scripps Research	SEARCH Alliance San Diego with Aaron Harding et al
hCoV-19/USA/CA-ALSR-6062/2021	EPI_ISL_880082	1/7/21	Sharp HealthCare Laboratory	Andersen lab at Scripps Research	SEARCH Alliance San Diego with Aaron Harding et al
hCoV-19/USA/CA-ALSR-6063/2021	EPI_ISL_880085	1/8/21	Sharp HealthCare Laboratory	Andersen lab at Scripps Research	SEARCH Alliance San Diego with Aaron Harding et al
hCoV-19/USA/CA-ALSR-6064/2021	EPI_ISL_880087	1/8/21	Sharp HealthCare Laboratory	Andersen lab at Scripps Research	SEARCH Alliance San Diego with Aaron Harding et al
hCoV-19/USA/CA-ALSR-6068/2021	EPI_ISL_880092	1/7/21	Sharp HealthCare Laboratory	Andersen lab at Scripps Research	SEARCH Alliance San Diego with Aaron Harding et al
hCoV-19/USA/CA-ALSR-6069/2021	EPI_ISL_880095	1/7/21	Sharp HealthCare Laboratory	Andersen lab at Scripps Research	SEARCH Alliance San Diego with Aaron Harding et al
hCoV-19/USA/CA-ALSR-6070/2021	EPI_ISL_880098	1/8/21	Sharp HealthCare Laboratory	Andersen lab at Scripps Research	SEARCH Alliance San Diego with Aaron Harding et al
hCoV-19/USA/CA-ALSR-6071/2021	EPI_ISL_880101	1/7/21	Sharp HealthCare Laboratory	Andersen lab at Scripps Research	SEARCH Alliance San Diego with Aaron Harding et al
hCoV-19/USA/CA-ALSR-6072/2021	EPI_ISL_880103	1/7/21	Sharp HealthCare Laboratory	Andersen lab at Scripps Research	SEARCH Alliance San Diego with Aaron Harding et al
hCoV-19/USA/CA-ALSR-6074/2021	EPI_ISL_880109	1/8/21	Sharp HealthCare Laboratory	Andersen lab at Scripps Research	SEARCH Alliance San Diego with Aaron Harding et al
hCoV-19/USA/CA-ALSR-6075/2021	EPI_ISL_880111	1/8/21	Sharp HealthCare Laboratory	Andersen lab at Scripps Research	SEARCH Alliance San Diego with Aaron Harding et al
hCoV-19/USA/CA-ALSR-6076/2021	EPI_ISL_880114	1/8/21	Sharp HealthCare Laboratory	Andersen lab at Scripps Research	SEARCH Alliance San Diego with Aaron Harding et al
hCoV-19/USA/CA-ALSR-6077/2021	EPI_ISL_880117	1/7/21	Sharp HealthCare Laboratory	Andersen lab at Scripps Research	SEARCH Alliance San Diego with Aaron Harding et al
hCoV-19/USA/CA-ALSR-6078/2021	EPI_ISL_880119	1/7/21	Sharp HealthCare Laboratory	Andersen lab at Scripps Research	SEARCH Alliance San Diego with Aaron Harding et al
hCoV-19/USA/CA-ALSR-6079/2021	EPI_ISL_880122	1/7/21	Sharp HealthCare Laboratory	Andersen lab at Scripps Research	SEARCH Alliance San Diego with Aaron Harding et al
hCoV-19/USA/CA-ALSR-6080/2021	EPI_ISL_880125	1/7/21	Sharp HealthCare Laboratory	Andersen lab at Scripps Research	SEARCH Alliance San Diego with Aaron Harding et al
hCoV-19/USA/CA-ALSR-6081/2021	EPI_ISL_880128	1/7/21	Sharp HealthCare Laboratory	Andersen lab at Scripps Research	SEARCH Alliance San Diego with Aaron Harding et al
hCoV-19/USA/CA-ALSR-6082/2021	EPI_ISL_880130	1/7/21	Sharp HealthCare Laboratory	Andersen lab at Scripps Research	SEARCH Alliance San Diego with Aaron Harding et al
hCoV-19/USA/CA-ALSR-6083/2021	EPI_ISL_880133	1/7/21	Sharp HealthCare Laboratory	Andersen lab at Scripps Research	SEARCH Alliance San Diego with Aaron Harding et al
hCoV-19/USA/CA-ALSR-6085/2021	EPI_ISL_880135	1/7/21	Sharp HealthCare Laboratory	Andersen lab at Scripps Research	SEARCH Alliance San Diego with Aaron Harding et al
hCoV-19/USA/CA-ALSR-6086/2021	EPI_ISL_880138	1/7/21	Sharp HealthCare Laboratory	Andersen lab at Scripps Research	SEARCH Alliance San Diego with Aaron Harding et al
hCoV-19/USA/CA-ALSR-6087/2021	EPI_ISL_880140	1/7/21	Sharp HealthCare Laboratory	Andersen lab at Scripps Research	SEARCH Alliance San Diego with Aaron Harding et al
hCoV-19/USA/CA-ALSR-6088/2021	EPI_ISL_880141	1/7/21	Sharp HealthCare Laboratory	Andersen lab at Scripps Research	SEARCH Alliance San Diego with Aaron Harding et al
hCoV-19/USA/CA-ALSR-6089/2021	EPI_ISL_880142	1/8/21	Sharp HealthCare Laboratory	Andersen lab at Scripps Research	SEARCH Alliance San Diego with Aaron Harding et al
hCoV-19/USA/CA-ALSR-6091/2021	EPI_ISL_880144	1/7/21	Sharp HealthCare Laboratory	Andersen lab at Scripps Research	SEARCH Alliance San Diego with Aaron Harding et al
hCoV-19/USA/CA-ALSR-6092/2021	EPI_ISL_880145	1/8/21	Sharp HealthCare Laboratory	Andersen lab at Scripps Research	SEARCH Alliance San Diego with Aaron Harding et al
hCoV-19/USA/CA-ALSR-6093/2021	EPI_ISL_880146	1/7/21	Sharp HealthCare Laboratory	Andersen lab at Scripps Research	SEARCH Alliance San Diego with Aaron Harding et al
hCoV-19/USA/CA-ALSR-6094/2021	EPI_ISL_880147	1/7/21	Sharp HealthCare Laboratory	Andersen lab at Scripps Research	SEARCH Alliance San Diego with Aaron Harding et al
hCoV-19/USA/CA-ALSR-6095/2021	EPI_ISL_880148	1/8/21	Sharp HealthCare Laboratory	Andersen lab at Scripps Research	SEARCH Alliance San Diego with Aaron Harding et al
hCoV-19/USA/CA-ALSR-6096/2021	EPI_ISL_880149	1/7/21	Sharp HealthCare Laboratory	Andersen lab at Scripps Research	SEARCH Alliance San Diego with Aaron Harding et al
hCoV-19/USA/CA-ALSR-6099/2021	EPI_ISL_880150	1/7/21	Sharp HealthCare Laboratory	Andersen lab at Scripps Research	SEARCH Alliance San Diego with Aaron Harding et al
hCoV-19/USA/CA-ALSR-6100/2021	EPI_ISL_880151	1/7/21	Sharp HealthCare Laboratory	Andersen lab at Scripps Research	SEARCH Alliance San Diego with Aaron Harding et al
hCoV-19/USA/CA-ALSR-6101/2021	EPI_ISL_880152	1/7/21	Sharp HealthCare Laboratory	Andersen lab at Scripps Research	SEARCH Alliance San Diego with Aaron Harding et al
hCoV-19/USA/CA-ALSR-6102/2021	EPI_ISL_880153	1/8/21	Sharp HealthCare Laboratory	Andersen lab at Scripps Research	SEARCH Alliance San Diego with Aaron Harding et al
hCoV-19/USA/CA-ALSR-6103/2021	EPI_ISL_880154	1/8/21	Sharp HealthCare Laboratory	Andersen lab at Scripps Research	SEARCH Alliance San Diego with Aaron Harding et al
hCoV-19/USA/CA-ALSR-6104/2021	EPI_ISL_880155	1/8/21	Sharp HealthCare Laboratory	Andersen lab at Scripps Research	SEARCH Alliance San Diego with Aaron Harding et al
hCoV-19/USA/CA-ALSR-6105/2021	EPI_ISL_880156	1/7/21	Sharp HealthCare Laboratory	Andersen lab at Scripps Research	SEARCH Alliance San Diego with Aaron Harding et al
hCoV-19/USA/CA-ALSR-6106/2021	EPI_ISL_880157	1/7/21	Sharp HealthCare Laboratory	Andersen lab at Scripps Research	SEARCH Alliance San Diego with Aaron Harding et al
hCoV-19/USA/CA-ALSR-6107/2021	EPI_ISL_880158	1/8/21	Sharp HealthCare Laboratory	Andersen lab at Scripps Research	SEARCH Alliance San Diego with Aaron Harding et al
hCoV-19/USA/CA-ALSR-6109/2021	EPI_ISL_880159	1/7/21	Sharp HealthCare Laboratory	Andersen lab at Scripps Research	SEARCH Alliance San Diego with Aaron Harding et al
hCoV-19/USA/CA-ALSR-6110/2021	EPI_ISL_880160	1/8/21	Sharp HealthCare Laboratory	Andersen lab at Scripps Research	SEARCH Alliance San Diego with Aaron Harding et al
hCoV-19/USA/CA-ALSR-6111/2021	EPI_ISL_880161	1/7/21	Sharp HealthCare Laboratory	Andersen lab at Scripps Research	SEARCH Alliance San Diego with Aaron Harding et al
hCoV-19/USA/CA-ALSR-6113/2021	EPI_ISL_880163	1/8/21	Sharp HealthCare Laboratory	Andersen lab at Scripps Research	SEARCH Alliance San Diego with Aaron Harding et al
hCoV-19/USA/CA-ALSR-6117/2021	EPI_ISL_880164	1/7/21	Sharp HealthCare Laboratory	Andersen lab at Scripps Research	SEARCH Alliance San Diego with Aaron Harding et al
hCoV-19/USA/CA-ALSR-6118/2021	EPI_ISL_880165	1/7/21	Sharp HealthCare Laboratory	Andersen lab at Scripps Research	SEARCH Alliance San Diego with Aaron Harding et al
hCoV-19/USA/CA-ALSR-6119/2021	EPI_ISL_880166	1/8/21	Sharp HealthCare Laboratory	Andersen lab at Scripps Research	SEARCH Alliance San Diego with Aaron Harding et al
hCoV-19/USA/CA-ALSR-6121/2021	EPI_ISL_880167	1/8/21	Sharp HealthCare Laboratory	Andersen lab at Scripps Research	SEARCH Alliance San Diego with Aaron Harding et al
hCoV-19/USA/CA-ALSR-6122/2021	EPI_ISL_880168	1/7/21	Sharp HealthCare Laboratory	Andersen lab at Scripps Research	SEARCH Alliance San Diego with Aaron Harding et al
hCoV-19/USA/CA-ALSR-6123/2021	EPI_ISL_880169	1/7/21	Sharp HealthCare Laboratory	Andersen lab at Scripps Research	SEARCH Alliance San Diego with Aaron Harding et al
hCoV-19/USA/CA-ALSR-6124/2021	EPI_ISL_880170	1/8/21	Sharp HealthCare Laboratory	Andersen lab at Scripps Research	SEARCH Alliance San Diego with Aaron Harding et al
hCoV-19/USA/CA-ALSR-6125/2020	EPI_ISL_880171	12/30/20	Rady's Childrens Hospital	Andersen lab at Scripps Research	SEARCH Alliance San Diego with Nanda Radamchar et al
hCoV-19/USA/CA-ALSR-6126/2020	EPI_ISL_880172	12/13/20	Rady's Childrens Hospital	Andersen lab at Scripps Research	SEARCH Alliance San Diego with Nanda Radamchar et al
hCoV-19/USA/CA-ALSR-6127/2020	EPI_ISL_880173	12/28/20	Rady's Childrens Hospital	Andersen lab at Scripps Research	SEARCH Alliance San Diego with Nanda Radamchar et al
hCoV-19/USA/CA-ALSR-6128/2020	EPI_ISL_880174	12/9/20	Rady's Childrens Hospital	Andersen lab at Scripps Research	SEARCH Alliance San Diego with Nanda Radamchar et al
hCoV-19/USA/CA-ALSR-6129/2020	EPI_ISL_880175	12/6/20	Rady's Childrens Hospital	Andersen lab at Scripps Research	SEARCH Alliance San Diego with Nanda Radamchar et al
hCoV-19/USA/CA-ALSR-6130/2021	EPI_ISL_880176	1/3/21	Rady's Childrens Hospital	Andersen lab at Scripps Research	SEARCH Alliance San Diego with Nanda Radamchar et al
hCoV-19/USA/CA-ALSR-6131/2021	EPI_ISL_880177	1/1/21	Rady's Childrens Hospital	Andersen lab at Scripps Research	SEARCH Alliance San Diego with Nanda Radamchar et al
hCoV-19/USA/CA-ALSR-6132/2021	EPI_ISL_880178	1/1/21	Rady's Childrens Hospital	Andersen lab at Scripps Research	SEARCH Alliance San Diego with Nanda Radamchar et al
hCoV-19/USA/CA-ALSR-6133/2021	EPI_ISL_880179	1/10/21	Rady's Childrens Hospital	Andersen lab at Scripps Research	SEARCH Alliance San Diego with Nanda Radamchar et al
hCoV-19/USA/CA-ALSR-6134/2020	EPI_ISL_880180	12/14/20	Rady's Childrens Hospital	Andersen lab at Scripps Research	SEARCH Alliance San Diego with Nanda Radamchar et al
hCoV-19/USA/CA-ALSR-6135/2020	EPI_ISL_880181	12/13/20	Rady's Childrens Hospital	Andersen lab at Scripps Research	SEARCH Alliance San Diego with Nanda Radamchar et al
hCoV-19/USA/CA-ALSR-6139/2021	EPI_ISL_880183	1/5/21	Rady's Childrens Hospital	Andersen lab at Scripps Research	SEARCH Alliance San Diego with Nanda Radamchar et al
hCoV-19/USA/CA-ALSR-6140/2020	EPI_ISL_880184	12/21/20	Rady's Childrens Hospital	Andersen lab at Scripps Research	SEARCH Alliance San Diego with Nanda Radamchar et al
hCoV-19/USA/CA-ALSR-6141/2020	EPI_ISL_880185	12/16/20	Rady's Childrens Hospital	Andersen lab at Scripps Research	SEARCH Alliance San Diego with Nanda Radamchar et al
hCoV-19/USA/CA-ALSR-6143/2020	EPI_ISL_880187	12/7/20	Rady's Childrens Hospital	Andersen lab at Scripps Research	SEARCH Alliance San Diego with Nanda Radamchar et al
hCoV-19/USA/CA-ALSR-6144/2020	EPI_ISL_880188	12/24/20	Rady's Childrens Hospital	Andersen lab at Scripps Research	SEARCH Alliance San Diego with Nanda Radamchar et al
hCoV-19/USA/CA-ALSR-6145/2020	EPI_ISL_880189	12/11/20	Rady's Childrens Hospital	Andersen lab at Scripps Research	SEARCH Alliance San Diego with Nanda Radamchar et al
hCoV-19/USA/CA-ALSR-6146/2020	EPI_ISL_880190	12/9/20	Rady's Childrens Hospital	Andersen lab at Scripps Research	SEARCH Alliance San Diego with Nanda Radamchar et al
hCoV-19/USA/CA-ALSR-6148/2020	EPI_ISL_880191	12/7/20	Rady's Childrens Hospital	Andersen lab at Scripps Research	SEARCH Alliance San Diego with Nanda Radamchar et al
hCoV-19/USA/CA-ALSR-6149/2021	EPI_ISL_880192	1/5/21	Rady's Childrens Hospital	Andersen lab at Scripps Research	SEARCH Alliance San Diego with Nanda Radamchar et al
hCoV-19/USA/CA-ALSR-6150/2020	EPI_ISL_880193	12/25/20	Rady's Childrens Hospital	Andersen lab at Scripps Research	SEARCH Alliance San Diego with Nanda Radamchar et al
hCoV-19/USA/CA-ALSR-6151/2020	EPI_ISL_880194	12/7/20	Rady's Childrens Hospital	Andersen lab at Scripps Research	SEARCH Alliance San Diego with Nanda Radamchar et al
hCoV-19/USA/CA-ALSR-6152/2020	EPI_ISL_880195	12/28/20	Rady's Childrens Hospital	Andersen lab at Scripps Research	SEARCH Alliance San Diego with Nanda Radamchar et al
hCoV-19/USA/CA-ALSR-6163/2020	EPI_ISL_880200	12/15/20	Rady's Childrens Hospital	Andersen lab at Scripps Research	SEARCH Alliance San Diego with Nanda Radamchar et al
hCoV-19/USA/CA-ALSR-6165/2021	EPI_ISL_880201	1/6/21	Scripps Medical Laboratory	Andersen lab at Scripps Research	SEARCH Alliance San Diego with Michael Quigley et al
hCoV-19/USA/CA-ALSR-6166/2021	EPI_ISL_880202	1/6/21	Scripps Medical Laboratory	Andersen lab at Scripps Research	SEARCH Alliance San Diego with Michael Quigley et al
hCoV-19/USA/CA-ALSR-6167/2021	EPI_ISL_880203	1/6/21	Scripps Medical Laboratory	Andersen lab at Scripps Research	SEARCH Alliance San Diego with Michael Quigley et al
hCoV-19/USA/CA-ALSR-6168/2021	EPI_ISL_880204	1/7/21	Scripps Medical Laboratory	Andersen lab at Scripps Research	SEARCH Alliance San Diego with Michael Quigley et al
hCoV-19/USA/CA-ALSR-6169/2021	EPI_ISL_880205	1/6/21	Scripps Medical Laboratory	Andersen lab at Scripps Research	SEARCH Alliance San Diego with Michael Quigley et al
hCoV-19/USA/CA-ALSR-6171/2021	EPI_ISL_880207	1/7/21	Scripps Medical Laboratory	Andersen lab at Scripps Research	SEARCH Alliance San Diego with Michael Quigley et al
hCoV-19/USA/CA-ALSR-6172/2021	EPI_ISL_880208	1/6/21	Scripps Medical Laboratory	Andersen lab at Scripps Research	SEARCH Alliance San Diego with Michael Quigley et al
hCoV-19/USA/CA-ALSR-6175/2021	EPI_ISL_880209	1/6/21	Scripps Medical Laboratory	Andersen lab at Scripps Research	SEARCH Alliance San Diego with Michael Quigley et al
hCoV-19/USA/CA-ALSR-6176/2021	EPI_ISL_880212	1/6/21	Scripps Medical Laboratory	Andersen lab at Scripps Research	SEARCH Alliance San Diego with Michael Quigley et al
hCoV-19/USA/CA-ALSR-6178/2021	EPI_ISL_880218	1/7/21	Scripps Medical Laboratory	Andersen lab at Scripps Research	SEARCH Alliance San Diego with Michael Quigley et al
hCoV-19/USA/CA-ALSR-6179/2021	EPI_ISL_880220	1/6/21	Scripps Medical Laboratory	Andersen lab at Scripps Research	SEARCH Alliance San Diego with Michael Quigley et al
hCoV-19/USA/CA-ALSR-6181/2021	EPI_ISL_880223	1/7/21	Scripps Medical Laboratory	Andersen lab at Scripps Research	SEARCH Alliance San Diego with Michael Quigley et al
hCoV-19/USA/CA-ALSR-6182/2021	EPI_ISL_880225	1/7/21	Scripps Medical Laboratory	Andersen lab at Scripps Research	SEARCH Alliance San Diego with Michael Quigley et al
hCoV-19/USA/CA-ALSR-6183/2021	EPI_ISL_880228	1/6/21	Scripps Medical Laboratory	Andersen lab at Scripps Research	SEARCH Alliance San Diego with Michael Quigley et al
hCoV-19/USA/CA-ALSR-6184/2021	EPI_ISL_880231	1/6/21	Scripps Medical Laboratory	Andersen lab at Scripps Research	SEARCH Alliance San Diego with Michael Quigley et al
hCoV-19/USA/CA-ALSR-6185/2021	EPI_ISL_880233	1/6/21	Scripps Medical Laboratory	Andersen lab at Scripps Research	SEARCH Alliance San Diego with Michael Quigley et al
hCoV-19/USA/CA-ALSR-6186/2021	EPI_ISL_880236	1/6/21	Scripps Medical Laboratory	Andersen lab at Scripps Research	SEARCH Alliance San Diego with Michael Quigley et al
hCoV-19/USA/CA-ALSR-6187/2021	EPI_ISL_880239	1/7/21	Scripps Medical Laboratory	Andersen lab at Scripps Research	SEARCH Alliance San Diego with Michael Quigley et al
hCoV-19/USA/CA-ALSR-6188/2021	EPI_ISL_880241	1/6/21	Scripps Medical Laboratory	Andersen lab at Scripps Research	SEARCH Alliance San Diego with Michael Quigley et al
hCoV-19/USA/CA-ALSR-6189/2021	EPI_ISL_880244	1/6/21	Scripps Medical Laboratory	Andersen lab at Scripps Research	SEARCH Alliance San Diego with Michael Quigley et al
hCoV-19/USA/CA-ALSR-6190/2021	EPI_ISL_880246	1/7/21	Scripps Medical Laboratory	Andersen lab at Scripps Research	SEARCH Alliance San Diego with Michael Quigley et al
hCoV-19/USA/CA-ALSR-6192/2021	EPI_ISL_880249	1/6/21	Scripps Medical Laboratory	Andersen lab at Scripps Research	SEARCH Alliance San Diego with Michael Quigley et al
hCoV-19/USA/CA-ALSR-6193/2021	EPI_ISL_880251	1/6/21	Scripps Medical Laboratory	Andersen lab at Scripps Research	SEARCH Alliance San Diego with Michael Quigley et al
hCoV-19/USA/CA-ALSR-6195/2021	EPI_ISL_880253	1/6/21	Scripps Medical Laboratory	Andersen lab at Scripps Research	SEARCH Alliance San Diego with Michael Quigley et al
hCoV-19/USA/CA-ALSR-6197/2021	EPI_ISL_880259	1/6/21	Scripps Medical Laboratory	Andersen lab at Scripps Research	SEARCH Alliance San Diego with Michael Quigley et al
hCoV-19/USA/CA-ALSR-6198/2021	EPI_ISL_880261	1/6/21	Scripps Medical Laboratory	Andersen lab at Scripps Research	SEARCH Alliance San Diego with Michael Quigley et al
hCoV-19/USA/CA-ALSR-6200/2021	EPI_ISL_880263	1/6/21	Scripps Medical Laboratory	Andersen lab at Scripps Research	SEARCH Alliance San Diego with Michael Quigley et al
hCoV-19/USA/CA-ALSR-6203/2021	EPI_ISL_880268	1/6/21	Scripps Medical Laboratory	Andersen lab at Scripps Research	SEARCH Alliance San Diego with Michael Quigley et al
hCoV-19/USA/CA-ALSR-6204/2021	EPI_ISL_880271	1/6/21	Scripps Medical Laboratory	Andersen lab at Scripps Research	SEARCH Alliance San Diego with Michael Quigley et al
hCoV-19/USA/CA-ALSR-6205/2021	EPI_ISL_880274	1/6/21	Scripps Medical Laboratory	Andersen lab at Scripps Research	SEARCH Alliance San Diego with Michael Quigley et al
hCoV-19/USA/CA-ALSR-6206/2021	EPI_ISL_880277	1/6/21	Scripps Medical Laboratory	Andersen lab at Scripps Research	SEARCH Alliance San Diego with Michael Quigley et al
hCoV-19/USA/CA-ALSR-6208/2021	EPI_ISL_880279	1/7/21	Scripps Medical Laboratory	Andersen lab at Scripps Research	SEARCH Alliance San Diego with Michael Quigley et al
hCoV-19/USA/CA-ALSR-6209/2021	EPI_ISL_880282	1/6/21	Scripps Medical Laboratory	Andersen lab at Scripps Research	SEARCH Alliance San Diego with Michael Quigley et al
hCoV-19/USA/CA-ALSR-6213/2021	EPI_ISL_880287	1/6/21	Scripps Medical Laboratory	Andersen lab at Scripps Research	SEARCH Alliance San Diego with Michael Quigley et al
hCoV-19/USA/CA-ALSR-6214/2021	EPI_ISL_880290	1/6/21	Scripps Medical Laboratory	Andersen lab at Scripps Research	SEARCH Alliance San Diego with Michael Quigley et al
hCoV-19/USA/CA-ALSR-6216/2021	EPI_ISL_880292	1/6/21	Scripps Medical Laboratory	Andersen lab at Scripps Research	SEARCH Alliance San Diego with Michael Quigley et al
hCoV-19/USA/CA-ALSR-6217/2021	EPI_ISL_880294	1/7/21	Scripps Medical Laboratory	Andersen lab at Scripps Research	SEARCH Alliance San Diego with Michael Quigley et al
hCoV-19/USA/CA-ALSR-6220/2021	EPI_ISL_880300	1/6/21	Scripps Medical Laboratory	Andersen lab at Scripps Research	SEARCH Alliance San Diego with Michael Quigley et al
hCoV-19/USA/CA-ALSR-6222/2021	EPI_ISL_880305	1/7/21	Scripps Medical Laboratory	Andersen lab at Scripps Research	SEARCH Alliance San Diego with Michael Quigley et al
hCoV-19/USA/CA-ALSR-6227/2021	EPI_ISL_880310	1/6/21	Scripps Medical Laboratory	Andersen lab at Scripps Research	SEARCH Alliance San Diego with Michael Quigley et al
hCoV-19/USA/CA-ALSR-6228/2021	EPI_ISL_880313	1/6/21	Scripps Medical Laboratory	Andersen lab at Scripps Research	SEARCH Alliance San Diego with Michael Quigley et al
hCoV-19/USA/CA-ALSR-6236/2021	EPI_ISL_880321	1/6/21	Scripps Medical Laboratory	Andersen lab at Scripps Research	SEARCH Alliance San Diego with Michael Quigley et al
hCoV-19/USA/CA-ALSR-6237/2021	EPI_ISL_880324	1/6/21	Scripps Medical Laboratory	Andersen lab at Scripps Research	SEARCH Alliance San Diego with Michael Quigley et al
hCoV-19/USA/CA-ALSR-6240/2021	EPI_ISL_880326	1/7/21	Scripps Medical Laboratory	Andersen lab at Scripps Research	SEARCH Alliance San Diego with Michael Quigley et al
hCoV-19/USA/CA-ALSR-6243/2021	EPI_ISL_962586	1/6/21	Scripps Medical Laboratory	Andersen lab at Scripps Research	SEARCH Alliance San Diego with Michael Quigley et al
hCoV-19/USA/CA-ALSR-6244/2021	EPI_ISL_962587	1/7/21	Scripps Medical Laboratory	Andersen lab at Scripps Research	SEARCH Alliance San Diego with Michael Quigley et al
hCoV-19/USA/CA-ALSR-6247/2021	EPI_ISL_962589	1/6/21	Scripps Medical Laboratory	Andersen lab at Scripps Research	SEARCH Alliance San Diego with Michael Quigley et al
hCoV-19/USA/CA-ALSR-6250/2021	EPI_ISL_962591	1/6/21	Scripps Medical Laboratory	Andersen lab at Scripps Research	SEARCH Alliance San Diego with Michael Quigley et al
hCoV-19/USA/CA-ALSR-6252/2021	EPI_ISL_962593	1/7/21	Scripps Medical Laboratory	Andersen lab at Scripps Research	SEARCH Alliance San Diego with Michael Quigley et al
hCoV-19/USA/CA-ALSR-6253/2021	EPI_ISL_962594	1/6/21	Scripps Medical Laboratory	Andersen lab at Scripps Research	SEARCH Alliance San Diego with Michael Quigley et al
hCoV-19/USA/CA-ALSR-6254/2021	EPI_ISL_962595	1/7/21	Scripps Medical Laboratory	Andersen lab at Scripps Research	SEARCH Alliance San Diego with Michael Quigley et al
hCoV-19/USA/CA-ALSR-6255/2021	EPI_ISL_962596	1/6/21	Scripps Medical Laboratory	Andersen lab at Scripps Research	SEARCH Alliance San Diego with Michael Quigley et al
hCoV-19/USA/CA-ALSR-6258/2021	EPI_ISL_962597	1/7/21	Scripps Medical Laboratory	Andersen lab at Scripps Research	SEARCH Alliance San Diego with Michael Quigley et al
hCoV-19/USA/CA-ALSR-6259/2021	EPI_ISL_962598	1/6/21	Scripps Medical Laboratory	Andersen lab at Scripps Research	SEARCH Alliance San Diego with Michael Quigley et al
hCoV-19/USA/CA-ALSR-6261/2021	EPI_ISL_962599	1/6/21	Scripps Medical Laboratory	Andersen lab at Scripps Research	SEARCH Alliance San Diego with Michael Quigley et al
hCoV-19/USA/CA-ALSR-6263/2021	EPI_ISL_962600	1/6/21	Scripps Medical Laboratory	Andersen lab at Scripps Research	SEARCH Alliance San Diego with Michael Quigley et al
hCoV-19/USA/CA-ALSR-6267/2021	EPI_ISL_962602	1/13/21	Sharp HealthCare Laboratory	Andersen lab at Scripps Research	SEARCH Alliance San Diego with Aaron Harding et al
hCoV-19/USA/CA-ALSR-6268/2021	EPI_ISL_962603	1/12/21	Sharp HealthCare Laboratory	Andersen lab at Scripps Research	SEARCH Alliance San Diego with Aaron Harding et al
hCoV-19/USA/CA-ALSR-6269/2021	EPI_ISL_962604	1/13/21	Sharp HealthCare Laboratory	Andersen lab at Scripps Research	SEARCH Alliance San Diego with Aaron Harding et al
hCoV-19/USA/CA-ALSR-6270/2021	EPI_ISL_962605	1/12/21	Sharp HealthCare Laboratory	Andersen lab at Scripps Research	SEARCH Alliance San Diego with Aaron Harding et al
hCoV-19/USA/CA-ALSR-6271/2021	EPI_ISL_962606	1/12/21	Sharp HealthCare Laboratory	Andersen lab at Scripps Research	SEARCH Alliance San Diego with Aaron Harding et al
hCoV-19/USA/CA-ALSR-6272/2021	EPI_ISL_962607	1/12/21	Sharp HealthCare Laboratory	Andersen lab at Scripps Research	SEARCH Alliance San Diego with Aaron Harding et al
hCoV-19/USA/CA-ALSR-6273/2021	EPI_ISL_962608	1/12/21	Sharp HealthCare Laboratory	Andersen lab at Scripps Research	SEARCH Alliance San Diego with Aaron Harding et al
hCoV-19/USA/CA-ALSR-6274/2020	EPI_ISL_962609	11/30/20	San Diego County Public Health Laboratory	Andersen lab at Scripps Research	SEARCH Alliance San Diego with Tracy Basler et al
hCoV-19/USA/CA-ALSR-6277/2020	EPI_ISL_962611	12/30/20	San Diego County Public Health Laboratory	Andersen lab at Scripps Research	SEARCH Alliance San Diego with Tracy Basler et al
hCoV-19/USA/CA-ALSR-6278/2020	EPI_ISL_962612	12/3/20	San Diego County Public Health Laboratory	Andersen lab at Scripps Research	SEARCH Alliance San Diego with Tracy Basler et al
hCoV-19/USA/CA-ALSR-6279/2020	EPI_ISL_962613	12/29/20	San Diego County Public Health Laboratory	Andersen lab at Scripps Research	SEARCH Alliance San Diego with Tracy Basler et al
hCoV-19/USA/CA-ALSR-6280/2020	EPI_ISL_962614	11/30/20	San Diego County Public Health Laboratory	Andersen lab at Scripps Research	SEARCH Alliance San Diego with Tracy Basler et al
hCoV-19/USA/CA-ALSR-6281/2020	EPI_ISL_962615	12/3/20	San Diego County Public Health Laboratory	Andersen lab at Scripps Research	SEARCH Alliance San Diego with Tracy Basler et al
hCoV-19/USA/CA-ALSR-6282/2020	EPI_ISL_962616	11/30/20	San Diego County Public Health Laboratory	Andersen lab at Scripps Research	SEARCH Alliance San Diego with Tracy Basler et al
hCoV-19/USA/CA-ALSR-6283/2020	EPI_ISL_962617	12/1/20	San Diego County Public Health Laboratory	Andersen lab at Scripps Research	SEARCH Alliance San Diego with Tracy Basler et al
hCoV-19/USA/CA-ALSR-6284/2021	EPI_ISL_962618	1/18/21	Scripps Medical Laboratory	Andersen lab at Scripps Research	SEARCH Alliance San Diego with Michael Quigley et al
hCoV-19/USA/CA-ALSR-6285/2021	EPI_ISL_962619	1/14/21	Scripps Medical Laboratory	Andersen lab at Scripps Research	SEARCH Alliance San Diego with Michael Quigley et al
hCoV-19/USA/CA-ALSR-6286/2021	EPI_ISL_962620	1/14/21	Scripps Medical Laboratory	Andersen lab at Scripps Research	SEARCH Alliance San Diego with Michael Quigley et al
hCoV-19/USA/CA-ALSR-6287/2021	EPI_ISL_962621	1/17/21	Scripps Medical Laboratory	Andersen lab at Scripps Research	SEARCH Alliance San Diego with Michael Quigley et al
hCoV-19/USA/CA-ALSR-6288/2021	EPI_ISL_962622	1/17/21	Scripps Medical Laboratory	Andersen lab at Scripps Research	SEARCH Alliance San Diego with Michael Quigley et al
hCoV-19/USA/CA-ALSR-6289/2021	EPI_ISL_962623	1/15/21	Scripps Medical Laboratory	Andersen lab at Scripps Research	SEARCH Alliance San Diego with Michael Quigley et al
hCoV-19/USA/CA-ALSR-6290/2021	EPI_ISL_962624	1/14/21	Scripps Medical Laboratory	Andersen lab at Scripps Research	SEARCH Alliance San Diego with Michael Quigley et al
hCoV-19/USA/CA-ALSR-6292/2021	EPI_ISL_962626	1/14/21	Scripps Medical Laboratory	Andersen lab at Scripps Research	SEARCH Alliance San Diego with Michael Quigley et al
hCoV-19/USA/CA-ALSR-6293/2021	EPI_ISL_962627	1/14/21	Scripps Medical Laboratory	Andersen lab at Scripps Research	SEARCH Alliance San Diego with Michael Quigley et al
hCoV-19/USA/CA-ALSR-6295/2021	EPI_ISL_962628	1/15/21	Scripps Medical Laboratory	Andersen lab at Scripps Research	SEARCH Alliance San Diego with Michael Quigley et al
hCoV-19/USA/CA-ALSR-6297/2021	EPI_ISL_962629	1/18/21	Scripps Medical Laboratory	Andersen lab at Scripps Research	SEARCH Alliance San Diego with Michael Quigley et al
hCoV-19/USA/CA-ALSR-6298/2021	EPI_ISL_962630	1/15/21	Scripps Medical Laboratory	Andersen lab at Scripps Research	SEARCH Alliance San Diego with Michael Quigley et al
hCoV-19/USA/CA-ALSR-6299/2021	EPI_ISL_962631	1/15/21	Scripps Medical Laboratory	Andersen lab at Scripps Research	SEARCH Alliance San Diego with Michael Quigley et al
hCoV-19/USA/CA-ALSR-6301/2021	EPI_ISL_962632	1/14/21	Scripps Medical Laboratory	Andersen lab at Scripps Research	SEARCH Alliance San Diego with Michael Quigley et al
hCoV-19/USA/CA-ALSR-6302/2021	EPI_ISL_962633	1/14/21	Scripps Medical Laboratory	Andersen lab at Scripps Research	SEARCH Alliance San Diego with Michael Quigley et al
hCoV-19/USA/CA-ALSR-6303/2021	EPI_ISL_962634	1/15/21	Scripps Medical Laboratory	Andersen lab at Scripps Research	SEARCH Alliance San Diego with Michael Quigley et al
hCoV-19/USA/CA-ALSR-6304/2021	EPI_ISL_962635	1/15/21	Scripps Medical Laboratory	Andersen lab at Scripps Research	SEARCH Alliance San Diego with Michael Quigley et al
hCoV-19/USA/CA-ALSR-6307/2021	EPI_ISL_962637	1/15/21	Scripps Medical Laboratory	Andersen lab at Scripps Research	SEARCH Alliance San Diego with Michael Quigley et al
hCoV-19/USA/CA-ALSR-6308/2021	EPI_ISL_962638	1/15/21	Scripps Medical Laboratory	Andersen lab at Scripps Research	SEARCH Alliance San Diego with Michael Quigley et al
hCoV-19/USA/CA-ALSR-6309/2021	EPI_ISL_962639	1/15/21	Scripps Medical Laboratory	Andersen lab at Scripps Research	SEARCH Alliance San Diego with Michael Quigley et al
hCoV-19/USA/CA-ALSR-6310/2021	EPI_ISL_962640	1/15/21	Scripps Medical Laboratory	Andersen lab at Scripps Research	SEARCH Alliance San Diego with Michael Quigley et al
hCoV-19/USA/CA-ALSR-6311/2021	EPI_ISL_962641	1/18/21	Scripps Medical Laboratory	Andersen lab at Scripps Research	SEARCH Alliance San Diego with Michael Quigley et al
hCoV-19/USA/CA-ALSR-6312/2021	EPI_ISL_962642	1/17/21	Scripps Medical Laboratory	Andersen lab at Scripps Research	SEARCH Alliance San Diego with Michael Quigley et al
hCoV-19/USA/CA-ALSR-6313/2021	EPI_ISL_962643	1/14/21	Scripps Medical Laboratory	Andersen lab at Scripps Research	SEARCH Alliance San Diego with Michael Quigley et al
hCoV-19/USA/CA-ALSR-6315/2021	EPI_ISL_962644	1/15/21	Scripps Medical Laboratory	Andersen lab at Scripps Research	SEARCH Alliance San Diego with Michael Quigley et al
hCoV-19/USA/CA-ALSR-6317/2021	EPI_ISL_962645	1/14/21	Scripps Medical Laboratory	Andersen lab at Scripps Research	SEARCH Alliance San Diego with Michael Quigley et al
hCoV-19/USA/CA-ALSR-6320/2021	EPI_ISL_962646	1/15/21	Scripps Medical Laboratory	Andersen lab at Scripps Research	SEARCH Alliance San Diego with Michael Quigley et al
hCoV-19/USA/CA-ALSR-6321/2021	EPI_ISL_962647	1/15/21	Scripps Medical Laboratory	Andersen lab at Scripps Research	SEARCH Alliance San Diego with Michael Quigley et al
hCoV-19/USA/CA-ALSR-6323/2021	EPI_ISL_962649	1/14/21	Scripps Medical Laboratory	Andersen lab at Scripps Research	SEARCH Alliance San Diego with Michael Quigley et al
hCoV-19/USA/CA-ALSR-6325/2021	EPI_ISL_962650	1/13/21	Sharp HealthCare Laboratory	Andersen lab at Scripps Research	SEARCH Alliance San Diego with Aaron Harding et al
hCoV-19/USA/CA-ALSR-6326/2021	EPI_ISL_962651	1/13/21	Sharp HealthCare Laboratory	Andersen lab at Scripps Research	SEARCH Alliance San Diego with Aaron Harding et al
hCoV-19/USA/CA-ALSR-6327/2021	EPI_ISL_962652	1/13/21	Sharp HealthCare Laboratory	Andersen lab at Scripps Research	SEARCH Alliance San Diego with Aaron Harding et al
hCoV-19/USA/CA-ALSR-6328/2021	EPI_ISL_962653	1/13/21	Sharp HealthCare Laboratory	Andersen lab at Scripps Research	SEARCH Alliance San Diego with Aaron Harding et al
hCoV-19/USA/CA-ALSR-6329/2021	EPI_ISL_962654	1/13/21	Sharp HealthCare Laboratory	Andersen lab at Scripps Research	SEARCH Alliance San Diego with Aaron Harding et al
hCoV-19/USA/CA-ALSR-6331/2021	EPI_ISL_962655	1/12/21	Sharp HealthCare Laboratory	Andersen lab at Scripps Research	SEARCH Alliance San Diego with Aaron Harding et al
hCoV-19/USA/CA-ALSR-6332/2021	EPI_ISL_962656	1/12/21	Sharp HealthCare Laboratory	Andersen lab at Scripps Research	SEARCH Alliance San Diego with Aaron Harding et al
hCoV-19/USA/CA-ALSR-6334/2021	EPI_ISL_962657	1/13/21	Sharp HealthCare Laboratory	Andersen lab at Scripps Research	SEARCH Alliance San Diego with Aaron Harding et al
hCoV-19/USA/CA-ALSR-6335/2021	EPI_ISL_962658	1/12/21	Sharp HealthCare Laboratory	Andersen lab at Scripps Research	SEARCH Alliance San Diego with Aaron Harding et al
hCoV-19/USA/CA-ALSR-6336/2021	EPI_ISL_962659	1/13/21	Sharp HealthCare Laboratory	Andersen lab at Scripps Research	SEARCH Alliance San Diego with Aaron Harding et al
hCoV-19/USA/CA-ALSR-6337/2021	EPI_ISL_962660	1/13/21	Sharp HealthCare Laboratory	Andersen lab at Scripps Research	SEARCH Alliance San Diego with Aaron Harding et al
hCoV-19/USA/CA-ALSR-6338/2021	EPI_ISL_962661	1/13/21	Sharp HealthCare Laboratory	Andersen lab at Scripps Research	SEARCH Alliance San Diego with Aaron Harding et al
hCoV-19/USA/CA-ALSR-6341/2021	EPI_ISL_962664	1/13/21	Sharp HealthCare Laboratory	Andersen lab at Scripps Research	SEARCH Alliance San Diego with Aaron Harding et al
hCoV-19/USA/CA-ALSR-6342/2021	EPI_ISL_962665	1/13/21	Sharp HealthCare Laboratory	Andersen lab at Scripps Research	SEARCH Alliance San Diego with Aaron Harding et al
hCoV-19/USA/CA-ALSR-6343/2021	EPI_ISL_962666	1/13/21	Sharp HealthCare Laboratory	Andersen lab at Scripps Research	SEARCH Alliance San Diego with Aaron Harding et al
hCoV-19/USA/CA-ALSR-6344/2021	EPI_ISL_962667	1/13/21	Sharp HealthCare Laboratory	Andersen lab at Scripps Research	SEARCH Alliance San Diego with Aaron Harding et al
hCoV-19/USA/CA-ALSR-6345/2021	EPI_ISL_962668	1/13/21	Sharp HealthCare Laboratory	Andersen lab at Scripps Research	SEARCH Alliance San Diego with Aaron Harding et al
hCoV-19/USA/CA-ALSR-6346/2021	EPI_ISL_962669	1/12/21	Sharp HealthCare Laboratory	Andersen lab at Scripps Research	SEARCH Alliance San Diego with Aaron Harding et al
hCoV-19/USA/CA-ALSR-6347/2021	EPI_ISL_962670	1/13/21	Sharp HealthCare Laboratory	Andersen lab at Scripps Research	SEARCH Alliance San Diego with Aaron Harding et al
hCoV-19/USA/CA-ALSR-6350/2021	EPI_ISL_962671	1/12/21	Sharp HealthCare Laboratory	Andersen lab at Scripps Research	SEARCH Alliance San Diego with Aaron Harding et al
hCoV-19/USA/CA-ALSR-6351/2021	EPI_ISL_962672	1/13/21	Sharp HealthCare Laboratory	Andersen lab at Scripps Research	SEARCH Alliance San Diego with Aaron Harding et al
hCoV-19/USA/CA-ALSR-6354/2021	EPI_ISL_962673	1/12/21	Sharp HealthCare Laboratory	Andersen lab at Scripps Research	SEARCH Alliance San Diego with Aaron Harding et al
hCoV-19/USA/CA-ALSR-6355/2021	EPI_ISL_962674	1/12/21	Sharp HealthCare Laboratory	Andersen lab at Scripps Research	SEARCH Alliance San Diego with Aaron Harding et al
hCoV-19/USA/CA-ALSR-6358/2021	EPI_ISL_962675	1/12/21	Sharp HealthCare Laboratory	Andersen lab at Scripps Research	SEARCH Alliance San Diego with Aaron Harding et al
hCoV-19/USA/CA-ALSR-6360/2021	EPI_ISL_962676	1/12/21	Sharp HealthCare Laboratory	Andersen lab at Scripps Research	SEARCH Alliance San Diego with Aaron Harding et al
hCoV-19/USA/CA-ALSR-6361/2021	EPI_ISL_962677	1/13/21	Sharp HealthCare Laboratory	Andersen lab at Scripps Research	SEARCH Alliance San Diego with Aaron Harding et al
hCoV-19/USA/CA-ALSR-6362/2021	EPI_ISL_962678	1/12/21	Sharp HealthCare Laboratory	Andersen lab at Scripps Research	SEARCH Alliance San Diego with Aaron Harding et al
hCoV-19/USA/CA-ALSR-6363/2021	EPI_ISL_962679	1/12/21	Sharp HealthCare Laboratory	Andersen lab at Scripps Research	SEARCH Alliance San Diego with Aaron Harding et al
hCoV-19/USA/CA-ALSR-6364/2021	EPI_ISL_962680	1/13/21	Sharp HealthCare Laboratory	Andersen lab at Scripps Research	SEARCH Alliance San Diego with Aaron Harding et al
hCoV-19/USA/CA-ALSR-6366/2021	EPI_ISL_962681	1/12/21	Sharp HealthCare Laboratory	Andersen lab at Scripps Research	SEARCH Alliance San Diego with Aaron Harding et al
hCoV-19/USA/CA-ALSR-6367/2021	EPI_ISL_962682	1/13/21	Sharp HealthCare Laboratory	Andersen lab at Scripps Research	SEARCH Alliance San Diego with Aaron Harding et al
hCoV-19/USA/CA-ALSR-6369/2021	EPI_ISL_962683	1/13/21	Sharp HealthCare Laboratory	Andersen lab at Scripps Research	SEARCH Alliance San Diego with Aaron Harding et al
hCoV-19/USA/CA-ALSR-6370/2021	EPI_ISL_962684	1/12/21	Sharp HealthCare Laboratory	Andersen lab at Scripps Research	SEARCH Alliance San Diego with Aaron Harding et al
hCoV-19/USA/CA-ALSR-6371/2021	EPI_ISL_962685	1/13/21	Sharp HealthCare Laboratory	Andersen lab at Scripps Research	SEARCH Alliance San Diego with Aaron Harding et al
hCoV-19/USA/CA-ALSR-6372/2021	EPI_ISL_962686	1/12/21	Sharp HealthCare Laboratory	Andersen lab at Scripps Research	SEARCH Alliance San Diego with Aaron Harding et al
hCoV-19/USA/CA-ALSR-6373/2021	EPI_ISL_962687	1/12/21	Sharp HealthCare Laboratory	Andersen lab at Scripps Research	SEARCH Alliance San Diego with Aaron Harding et al
hCoV-19/USA/CA-ALSR-6374/2021	EPI_ISL_962688	1/12/21	Sharp HealthCare Laboratory	Andersen lab at Scripps Research	SEARCH Alliance San Diego with Aaron Harding et al
hCoV-19/USA/CA-ALSR-6375/2021	EPI_ISL_962689	1/12/21	Sharp HealthCare Laboratory	Andersen lab at Scripps Research	SEARCH Alliance San Diego with Aaron Harding et al
hCoV-19/USA/CA-ALSR-6377/2021	EPI_ISL_962690	1/13/21	Sharp HealthCare Laboratory	Andersen lab at Scripps Research	SEARCH Alliance San Diego with Aaron Harding et al
hCoV-19/USA/CA-ALSR-6378/2021	EPI_ISL_962691	1/12/21	Sharp HealthCare Laboratory	Andersen lab at Scripps Research	SEARCH Alliance San Diego with Aaron Harding et al
hCoV-19/USA/CA-ALSR-6379/2021	EPI_ISL_962692	1/13/21	Sharp HealthCare Laboratory	Andersen lab at Scripps Research	SEARCH Alliance San Diego with Aaron Harding et al
hCoV-19/USA/CA-ALSR-6380/2021	EPI_ISL_962693	1/12/21	Sharp HealthCare Laboratory	Andersen lab at Scripps Research	SEARCH Alliance San Diego with Aaron Harding et al
hCoV-19/USA/CA-ALSR-6381/2021	EPI_ISL_962694	1/12/21	Sharp HealthCare Laboratory	Andersen lab at Scripps Research	SEARCH Alliance San Diego with Aaron Harding et al
hCoV-19/USA/CA-ALSR-6382/2021	EPI_ISL_962695	1/13/21	Sharp HealthCare Laboratory	Andersen lab at Scripps Research	SEARCH Alliance San Diego with Aaron Harding et al
hCoV-19/USA/CA-ALSR-6383/2021	EPI_ISL_962696	1/13/21	Sharp HealthCare Laboratory	Andersen lab at Scripps Research	SEARCH Alliance San Diego with Aaron Harding et al
hCoV-19/USA/CA-ALSR-6384/2021	EPI_ISL_962697	1/12/21	Sharp HealthCare Laboratory	Andersen lab at Scripps Research	SEARCH Alliance San Diego with Aaron Harding et al
hCoV-19/USA/CA-ALSR-6386/2021	EPI_ISL_962698	1/12/21	Sharp HealthCare Laboratory	Andersen lab at Scripps Research	SEARCH Alliance San Diego with Aaron Harding et al
hCoV-19/USA/CA-ALSR-6387/2021	EPI_ISL_962699	1/13/21	Sharp HealthCare Laboratory	Andersen lab at Scripps Research	SEARCH Alliance San Diego with Aaron Harding et al
hCoV-19/USA/CA-ALSR-6389/2021	EPI_ISL_962701	1/12/21	Sharp HealthCare Laboratory	Andersen lab at Scripps Research	SEARCH Alliance San Diego with Aaron Harding et al
hCoV-19/USA/CA-ALSR-6390/2021	EPI_ISL_962702	1/12/21	Sharp HealthCare Laboratory	Andersen lab at Scripps Research	SEARCH Alliance San Diego with Aaron Harding et al
hCoV-19/USA/CA-ALSR-6391/2021	EPI_ISL_962703	1/12/21	Sharp HealthCare Laboratory	Andersen lab at Scripps Research	SEARCH Alliance San Diego with Aaron Harding et al
hCoV-19/USA/CA-ALSR-6394/2021	EPI_ISL_962704	1/13/21	Sharp HealthCare Laboratory	Andersen lab at Scripps Research	SEARCH Alliance San Diego with Aaron Harding et al
hCoV-19/USA/CA-ALSR-6395/2021	EPI_ISL_962705	1/13/21	Sharp HealthCare Laboratory	Andersen lab at Scripps Research	SEARCH Alliance San Diego with Aaron Harding et al
hCoV-19/USA/CA-ALSR-6396/2021	EPI_ISL_962706	1/12/21	Sharp HealthCare Laboratory	Andersen lab at Scripps Research	SEARCH Alliance San Diego with Aaron Harding et al
hCoV-19/USA/CA-ALSR-6397/2021	EPI_ISL_962707	1/13/21	Sharp HealthCare Laboratory	Andersen lab at Scripps Research	SEARCH Alliance San Diego with Aaron Harding et al
hCoV-19/USA/CA-ALSR-6398/2021	EPI_ISL_962708	1/13/21	Sharp HealthCare Laboratory	Andersen lab at Scripps Research	SEARCH Alliance San Diego with Aaron Harding et al
hCoV-19/USA/CA-ALSR-6399/2021	EPI_ISL_962709	1/12/21	Sharp HealthCare Laboratory	Andersen lab at Scripps Research	SEARCH Alliance San Diego with Aaron Harding et al
hCoV-19/USA/CA-ALSR-6402/2021	EPI_ISL_962710	1/16/21	Sharp HealthCare Laboratory	Andersen lab at Scripps Research	SEARCH Alliance San Diego with Aaron Harding et al
hCoV-19/USA/CA-ALSR-6403/2021	EPI_ISL_962711	1/16/21	Sharp HealthCare Laboratory	Andersen lab at Scripps Research	SEARCH Alliance San Diego with Aaron Harding et al
hCoV-19/USA/CA-ALSR-6404/2021	EPI_ISL_962712	1/16/21	Sharp HealthCare Laboratory	Andersen lab at Scripps Research	SEARCH Alliance San Diego with Aaron Harding et al
hCoV-19/USA/CA-ALSR-6405/2021	EPI_ISL_962713	1/16/21	Sharp HealthCare Laboratory	Andersen lab at Scripps Research	SEARCH Alliance San Diego with Aaron Harding et al
hCoV-19/USA/CA-ALSR-6406/2021	EPI_ISL_962714	1/16/21	Sharp HealthCare Laboratory	Andersen lab at Scripps Research	SEARCH Alliance San Diego with Aaron Harding et al
hCoV-19/USA/CA-ALSR-6407/2021	EPI_ISL_962715	1/16/21	Sharp HealthCare Laboratory	Andersen lab at Scripps Research	SEARCH Alliance San Diego with Aaron Harding et al
hCoV-19/USA/CA-ALSR-6408/2021	EPI_ISL_962716	1/16/21	Sharp HealthCare Laboratory	Andersen lab at Scripps Research	SEARCH Alliance San Diego with Aaron Harding et al
hCoV-19/USA/CA-ALSR-6409/2021	EPI_ISL_962717	1/16/21	Sharp HealthCare Laboratory	Andersen lab at Scripps Research	SEARCH Alliance San Diego with Aaron Harding et al
hCoV-19/USA/CA-ALSR-6410/2021	EPI_ISL_962718	1/16/21	Sharp HealthCare Laboratory	Andersen lab at Scripps Research	SEARCH Alliance San Diego with Aaron Harding et al
hCoV-19/USA/CA-ALSR-6411/2021	EPI_ISL_962719	1/13/21	Sharp HealthCare Laboratory	Andersen lab at Scripps Research	SEARCH Alliance San Diego with Aaron Harding et al
hCoV-19/USA/CA-ALSR-6412/2021	EPI_ISL_962720	1/16/21	Sharp HealthCare Laboratory	Andersen lab at Scripps Research	SEARCH Alliance San Diego with Aaron Harding et al
hCoV-19/USA/CA-ALSR-6413/2021	EPI_ISL_962721	1/16/21	Sharp HealthCare Laboratory	Andersen lab at Scripps Research	SEARCH Alliance San Diego with Aaron Harding et al
hCoV-19/USA/CA-ALSR-6414/2021	EPI_ISL_962722	1/16/21	Sharp HealthCare Laboratory	Andersen lab at Scripps Research	SEARCH Alliance San Diego with Aaron Harding et al
hCoV-19/USA/CA-ALSR-6415/2021	EPI_ISL_962723	1/16/21	Sharp HealthCare Laboratory	Andersen lab at Scripps Research	SEARCH Alliance San Diego with Aaron Harding et al
hCoV-19/USA/CA-ALSR-6416/2021	EPI_ISL_962724	1/16/21	Sharp HealthCare Laboratory	Andersen lab at Scripps Research	SEARCH Alliance San Diego with Aaron Harding et al
hCoV-19/USA/CA-ALSR-6419/2021	EPI_ISL_962726	1/16/21	Sharp HealthCare Laboratory	Andersen lab at Scripps Research	SEARCH Alliance San Diego with Aaron Harding et al
hCoV-19/USA/CA-ALSR-6420/2021	EPI_ISL_962727	1/13/21	Sharp HealthCare Laboratory	Andersen lab at Scripps Research	SEARCH Alliance San Diego with Aaron Harding et al
hCoV-19/USA/CA-ALSR-6421/2021	EPI_ISL_962728	1/16/21	Sharp HealthCare Laboratory	Andersen lab at Scripps Research	SEARCH Alliance San Diego with Aaron Harding et al
hCoV-19/USA/CA-ALSR-6422/2021	EPI_ISL_962729	1/16/21	Sharp HealthCare Laboratory	Andersen lab at Scripps Research	SEARCH Alliance San Diego with Aaron Harding et al
hCoV-19/USA/CA-ALSR-6423/2021	EPI_ISL_962730	1/13/21	Sharp HealthCare Laboratory	Andersen lab at Scripps Research	SEARCH Alliance San Diego with Aaron Harding et al
hCoV-19/USA/CA-ALSR-6426/2021	EPI_ISL_962732	1/16/21	Sharp HealthCare Laboratory	Andersen lab at Scripps Research	SEARCH Alliance San Diego with Aaron Harding et al
hCoV-19/USA/CA-ALSR-6427/2021	EPI_ISL_962733	1/16/21	Sharp HealthCare Laboratory	Andersen lab at Scripps Research	SEARCH Alliance San Diego with Aaron Harding et al
hCoV-19/USA/CA-ALSR-6428/2021	EPI_ISL_962734	1/16/21	Sharp HealthCare Laboratory	Andersen lab at Scripps Research	SEARCH Alliance San Diego with Aaron Harding et al
hCoV-19/USA/CA-ALSR-6430/2021	EPI_ISL_962736	1/16/21	Sharp HealthCare Laboratory	Andersen lab at Scripps Research	SEARCH Alliance San Diego with Aaron Harding et al
hCoV-19/USA/CA-ALSR-6433/2021	EPI_ISL_962738	1/16/21	Sharp HealthCare Laboratory	Andersen lab at Scripps Research	SEARCH Alliance San Diego with Aaron Harding et al
hCoV-19/USA/CA-ALSR-6435/2021	EPI_ISL_962739	1/13/21	Sharp HealthCare Laboratory	Andersen lab at Scripps Research	SEARCH Alliance San Diego with Aaron Harding et al
hCoV-19/USA/CA-ALSR-6437/2021	EPI_ISL_962741	1/16/21	Sharp HealthCare Laboratory	Andersen lab at Scripps Research	SEARCH Alliance San Diego with Aaron Harding et al
hCoV-19/USA/CA-ALSR-6438/2021	EPI_ISL_962742	1/16/21	Sharp HealthCare Laboratory	Andersen lab at Scripps Research	SEARCH Alliance San Diego with Aaron Harding et al
hCoV-19/USA/CA-ALSR-6441/2021	EPI_ISL_962743	1/16/21	Sharp HealthCare Laboratory	Andersen lab at Scripps Research	SEARCH Alliance San Diego with Aaron Harding et al
hCoV-19/USA/CA-ALSR-6442/2021	EPI_ISL_962744	1/13/21	Sharp HealthCare Laboratory	Andersen lab at Scripps Research	SEARCH Alliance San Diego with Aaron Harding et al
hCoV-19/USA/CA-ALSR-6445/2021	EPI_ISL_962746	1/16/21	Sharp HealthCare Laboratory	Andersen lab at Scripps Research	SEARCH Alliance San Diego with Aaron Harding et al
hCoV-19/USA/CA-ALSR-6446/2021	EPI_ISL_962747	1/16/21	Sharp HealthCare Laboratory	Andersen lab at Scripps Research	SEARCH Alliance San Diego with Aaron Harding et al
hCoV-19/USA/CA-ALSR-6447/2021	EPI_ISL_962748	1/16/21	Sharp HealthCare Laboratory	Andersen lab at Scripps Research	SEARCH Alliance San Diego with Aaron Harding et al
hCoV-19/USA/CA-ALSR-6448/2021	EPI_ISL_962749	1/16/21	Sharp HealthCare Laboratory	Andersen lab at Scripps Research	SEARCH Alliance San Diego with Aaron Harding et al
hCoV-19/USA/CA-ALSR-6450/2021	EPI_ISL_962750	1/16/21	Sharp HealthCare Laboratory	Andersen lab at Scripps Research	SEARCH Alliance San Diego with Aaron Harding et al
hCoV-19/USA/CA-ALSR-6451/2021	EPI_ISL_962751	1/16/21	Sharp HealthCare Laboratory	Andersen lab at Scripps Research	SEARCH Alliance San Diego with Aaron Harding et al
hCoV-19/USA/CA-ALSR-6454/2021	EPI_ISL_962752	1/15/21	Sharp HealthCare Laboratory	Andersen lab at Scripps Research	SEARCH Alliance San Diego with Aaron Harding et al
hCoV-19/USA/CA-ALSR-6455/2021	EPI_ISL_962753	1/16/21	Sharp HealthCare Laboratory	Andersen lab at Scripps Research	SEARCH Alliance San Diego with Aaron Harding et al
hCoV-19/USA/CA-ALSR-6456/2021	EPI_ISL_962754	1/13/21	Sharp HealthCare Laboratory	Andersen lab at Scripps Research	SEARCH Alliance San Diego with Aaron Harding et al
hCoV-19/USA/CA-ALSR-6457/2021	EPI_ISL_962755	1/16/21	Sharp HealthCare Laboratory	Andersen lab at Scripps Research	SEARCH Alliance San Diego with Aaron Harding et al
hCoV-19/USA/CA-ALSR-6459/2021	EPI_ISL_962756	1/13/21	Sharp HealthCare Laboratory	Andersen lab at Scripps Research	SEARCH Alliance San Diego with Aaron Harding et al
hCoV-19/USA/CA-ALSR-6460/2021	EPI_ISL_962757	1/16/21	Sharp HealthCare Laboratory	Andersen lab at Scripps Research	SEARCH Alliance San Diego with Aaron Harding et al
hCoV-19/USA/CA-ALSR-6461/2021	EPI_ISL_962758	1/13/21	Sharp HealthCare Laboratory	Andersen lab at Scripps Research	SEARCH Alliance San Diego with Aaron Harding et al
hCoV-19/USA/CA-ALSR-6462/2021	EPI_ISL_962759	1/13/21	Sharp HealthCare Laboratory	Andersen lab at Scripps Research	SEARCH Alliance San Diego with Aaron Harding et al
hCoV-19/USA/CA-ALSR-6463/2021	EPI_ISL_962760	1/16/21	Sharp HealthCare Laboratory	Andersen lab at Scripps Research	SEARCH Alliance San Diego with Aaron Harding et al
hCoV-19/USA/CA-ALSR-6464/2021	EPI_ISL_962761	1/16/21	Sharp HealthCare Laboratory	Andersen lab at Scripps Research	SEARCH Alliance San Diego with Aaron Harding et al
hCoV-19/USA/CA-ALSR-6465/2021	EPI_ISL_962762	1/16/21	Sharp HealthCare Laboratory	Andersen lab at Scripps Research	SEARCH Alliance San Diego with Aaron Harding et al
hCoV-19/USA/CA-ALSR-6468/2021	EPI_ISL_962764	1/16/21	Sharp HealthCare Laboratory	Andersen lab at Scripps Research	SEARCH Alliance San Diego with Aaron Harding et al
hCoV-19/USA/CA-ALSR-6470/2021	EPI_ISL_962765	1/13/21	Sharp HealthCare Laboratory	Andersen lab at Scripps Research	SEARCH Alliance San Diego with Aaron Harding et al
hCoV-19/USA/CA-ALSR-6471/2020	EPI_ISL_962766	12/10/20	San Diego County Public Health Laboratory	Andersen lab at Scripps Research	SEARCH Alliance San Diego with Tracy Basler et al
hCoV-19/USA/CA-ALSR-6472/2020	EPI_ISL_962767	12/10/20	San Diego County Public Health Laboratory	Andersen lab at Scripps Research	SEARCH Alliance San Diego with Tracy Basler et al
hCoV-19/USA/CA-ALSR-6474/2020	EPI_ISL_962768	12/8/20	San Diego County Public Health Laboratory	Andersen lab at Scripps Research	SEARCH Alliance San Diego with Tracy Basler et al
hCoV-19/USA/CA-ALSR-6476/2020	EPI_ISL_962769	12/10/20	San Diego County Public Health Laboratory	Andersen lab at Scripps Research	SEARCH Alliance San Diego with Tracy Basler et al
hCoV-19/USA/CA-ALSR-6477/2020	EPI_ISL_962770	12/9/20	San Diego County Public Health Laboratory	Andersen lab at Scripps Research	SEARCH Alliance San Diego with Tracy Basler et al
hCoV-19/USA/CA-ALSR-6478/2020	EPI_ISL_962771	11/19/20	San Diego County Public Health Laboratory	Andersen lab at Scripps Research	SEARCH Alliance San Diego with Tracy Basler et al
hCoV-19/USA/CA-ALSR-6480/2020	EPI_ISL_962773	12/10/20	San Diego County Public Health Laboratory	Andersen lab at Scripps Research	SEARCH Alliance San Diego with Tracy Basler et al
hCoV-19/USA/CA-ALSR-6481/2020	EPI_ISL_962774	12/10/20	San Diego County Public Health Laboratory	Andersen lab at Scripps Research	SEARCH Alliance San Diego with Tracy Basler et al
hCoV-19/USA/CA-ALSR-6482/2020	EPI_ISL_962775	11/18/20	San Diego County Public Health Laboratory	Andersen lab at Scripps Research	SEARCH Alliance San Diego with Tracy Basler et al
hCoV-19/USA/CA-ALSR-6483/2020	EPI_ISL_962776	12/9/20	San Diego County Public Health Laboratory	Andersen lab at Scripps Research	SEARCH Alliance San Diego with Tracy Basler et al
hCoV-19/USA/CA-ALSR-6484/2020	EPI_ISL_962777	12/9/20	San Diego County Public Health Laboratory	Andersen lab at Scripps Research	SEARCH Alliance San Diego with Tracy Basler et al
hCoV-19/USA/CA-ALSR-6485/2020	EPI_ISL_962778	12/10/20	San Diego County Public Health Laboratory	Andersen lab at Scripps Research	SEARCH Alliance San Diego with Tracy Basler et al
hCoV-19/USA/CA-ALSR-6486/2020	EPI_ISL_962779	12/10/20	San Diego County Public Health Laboratory	Andersen lab at Scripps Research	SEARCH Alliance San Diego with Tracy Basler et al
hCoV-19/USA/CA-ALSR-6488/2020	EPI_ISL_962781	11/18/20	San Diego County Public Health Laboratory	Andersen lab at Scripps Research	SEARCH Alliance San Diego with Tracy Basler et al
hCoV-19/USA/CA-ALSR-6489/2020	EPI_ISL_962782	11/19/20	San Diego County Public Health Laboratory	Andersen lab at Scripps Research	SEARCH Alliance San Diego with Tracy Basler et al
hCoV-19/USA/CA-ALSR-6490/2020	EPI_ISL_962783	12/9/20	San Diego County Public Health Laboratory	Andersen lab at Scripps Research	SEARCH Alliance San Diego with Tracy Basler et al
hCoV-19/USA/CA-ALSR-6491/2020	EPI_ISL_962784	12/9/20	San Diego County Public Health Laboratory	Andersen lab at Scripps Research	SEARCH Alliance San Diego with Tracy Basler et al
hCoV-19/USA/CA-ALSR-6493/2020	EPI_ISL_962786	12/11/20	San Diego County Public Health Laboratory	Andersen lab at Scripps Research	SEARCH Alliance San Diego with Tracy Basler et al
hCoV-19/USA/CA-ALSR-6495/2020	EPI_ISL_962787	12/9/20	San Diego County Public Health Laboratory	Andersen lab at Scripps Research	SEARCH Alliance San Diego with Tracy Basler et al
hCoV-19/USA/CA-ALSR-6498/2020	EPI_ISL_962788	12/11/20	San Diego County Public Health Laboratory	Andersen lab at Scripps Research	SEARCH Alliance San Diego with Tracy Basler et al
hCoV-19/USA/CA-ALSR-6499/2020	EPI_ISL_962789	11/18/20	San Diego County Public Health Laboratory	Andersen lab at Scripps Research	SEARCH Alliance San Diego with Tracy Basler et al
hCoV-19/USA/CA-ALSR-6500/2020	EPI_ISL_962790	12/9/20	San Diego County Public Health Laboratory	Andersen lab at Scripps Research	SEARCH Alliance San Diego with Tracy Basler et al
hCoV-19/USA/CA-ALSR-6501/2020	EPI_ISL_962791	12/10/20	San Diego County Public Health Laboratory	Andersen lab at Scripps Research	SEARCH Alliance San Diego with Tracy Basler et al
hCoV-19/USA/CA-ALSR-6502/2020	EPI_ISL_962792	12/10/20	San Diego County Public Health Laboratory	Andersen lab at Scripps Research	SEARCH Alliance San Diego with Tracy Basler et al
hCoV-19/USA/CA-ALSR-6503/2020	EPI_ISL_962793	12/11/20	San Diego County Public Health Laboratory	Andersen lab at Scripps Research	SEARCH Alliance San Diego with Tracy Basler et al
hCoV-19/USA/CA-ALSR-6504/2020	EPI_ISL_962794	11/18/20	San Diego County Public Health Laboratory	Andersen lab at Scripps Research	SEARCH Alliance San Diego with Tracy Basler et al
hCoV-19/USA/CA-ALSR-6505/2020	EPI_ISL_962795	12/9/20	San Diego County Public Health Laboratory	Andersen lab at Scripps Research	SEARCH Alliance San Diego with Tracy Basler et al
hCoV-19/USA/CA-ALSR-6508/2020	EPI_ISL_962797	12/11/20	San Diego County Public Health Laboratory	Andersen lab at Scripps Research	SEARCH Alliance San Diego with Tracy Basler et al
hCoV-19/USA/CA-ALSR-6509/2020	EPI_ISL_962798	11/18/20	San Diego County Public Health Laboratory	Andersen lab at Scripps Research	SEARCH Alliance San Diego with Tracy Basler et al
hCoV-19/USA/CA-ALSR-6511/2020	EPI_ISL_962799	12/9/20	San Diego County Public Health Laboratory	Andersen lab at Scripps Research	SEARCH Alliance San Diego with Tracy Basler et al
hCoV-19/USA/CA-ALSR-6512/2020	EPI_ISL_962800	12/14/20	San Diego County Public Health Laboratory	Andersen lab at Scripps Research	SEARCH Alliance San Diego with Tracy Basler et al
hCoV-19/USA/CA-ALSR-6513/2020	EPI_ISL_962801	12/10/20	San Diego County Public Health Laboratory	Andersen lab at Scripps Research	SEARCH Alliance San Diego with Tracy Basler et al
hCoV-19/USA/CA-ALSR-6514/2020	EPI_ISL_962802	12/10/20	San Diego County Public Health Laboratory	Andersen lab at Scripps Research	SEARCH Alliance San Diego with Tracy Basler et al
hCoV-19/USA/CA-ALSR-6515/2020	EPI_ISL_962803	12/11/20	San Diego County Public Health Laboratory	Andersen lab at Scripps Research	SEARCH Alliance San Diego with Tracy Basler et al
hCoV-19/USA/CA-ALSR-6516/2020	EPI_ISL_962804	11/18/20	San Diego County Public Health Laboratory	Andersen lab at Scripps Research	SEARCH Alliance San Diego with Tracy Basler et al
hCoV-19/USA/CA-ALSR-6517/2020	EPI_ISL_962805	12/3/20	San Diego County Public Health Laboratory	Andersen lab at Scripps Research	SEARCH Alliance San Diego with Tracy Basler et al
hCoV-19/USA/CA-ALSR-6518/2020	EPI_ISL_962806	12/9/20	San Diego County Public Health Laboratory	Andersen lab at Scripps Research	SEARCH Alliance San Diego with Tracy Basler et al
hCoV-19/USA/CA-ALSR-6521/2020	EPI_ISL_962809	12/10/20	San Diego County Public Health Laboratory	Andersen lab at Scripps Research	SEARCH Alliance San Diego with Tracy Basler et al
hCoV-19/USA/CA-ALSR-6522/2020	EPI_ISL_962810	12/3/20	San Diego County Public Health Laboratory	Andersen lab at Scripps Research	SEARCH Alliance San Diego with Tracy Basler et al
hCoV-19/USA/CA-ALSR-6525/2020	EPI_ISL_962811	12/24/20	San Diego County Public Health Laboratory	Andersen lab at Scripps Research	SEARCH Alliance San Diego with Tracy Basler et al
hCoV-19/USA/CA-ALSR-6532/2021	EPI_ISL_1081373	1/20/21	Sharp HealthCare Laboratory	Andersen lab at Scripps Research	SEARCH Alliance San Diego with Aaron Harding et al
hCoV-19/USA/CA-ALSR-6533/2021	EPI_ISL_1081374	1/20/21	Sharp HealthCare Laboratory	Andersen lab at Scripps Research	SEARCH Alliance San Diego with Aaron Harding et al
hCoV-19/USA/CA-ALSR-6534/2021	EPI_ISL_1081375	1/20/21	Sharp HealthCare Laboratory	Andersen lab at Scripps Research	SEARCH Alliance San Diego with Aaron Harding et al
hCoV-19/USA/CA-ALSR-6535/2021	EPI_ISL_1081376	1/20/21	Sharp HealthCare Laboratory	Andersen lab at Scripps Research	SEARCH Alliance San Diego with Aaron Harding et al
hCoV-19/USA/CA-ALSR-6536/2021	EPI_ISL_1081377	1/19/21	Sharp HealthCare Laboratory	Andersen lab at Scripps Research	SEARCH Alliance San Diego with Aaron Harding et al
hCoV-19/USA/CA-ALSR-6537/2021	EPI_ISL_1081378	1/20/21	Sharp HealthCare Laboratory	Andersen lab at Scripps Research	SEARCH Alliance San Diego with Aaron Harding et al
hCoV-19/USA/CA-ALSR-6538/2021	EPI_ISL_1081379	1/20/21	Sharp HealthCare Laboratory	Andersen lab at Scripps Research	SEARCH Alliance San Diego with Aaron Harding et al
hCoV-19/USA/CA-ALSR-6539/2021	EPI_ISL_1081380	1/20/21	Sharp HealthCare Laboratory	Andersen lab at Scripps Research	SEARCH Alliance San Diego with Aaron Harding et al
hCoV-19/USA/CA-ALSR-6541/2021	EPI_ISL_1081382	1/20/21	Sharp HealthCare Laboratory	Andersen lab at Scripps Research	SEARCH Alliance San Diego with Aaron Harding et al
hCoV-19/USA/CA-ALSR-6542/2021	EPI_ISL_1081383	1/20/21	Sharp HealthCare Laboratory	Andersen lab at Scripps Research	SEARCH Alliance San Diego with Aaron Harding et al
hCoV-19/USA/CA-ALSR-6543/2021	EPI_ISL_1081384	1/20/21	Sharp HealthCare Laboratory	Andersen lab at Scripps Research	SEARCH Alliance San Diego with Aaron Harding et al
hCoV-19/USA/CA-ALSR-6545/2021	EPI_ISL_1081386	1/20/21	Sharp HealthCare Laboratory	Andersen lab at Scripps Research	SEARCH Alliance San Diego with Aaron Harding et al
hCoV-19/USA/CA-ALSR-6548/2021	EPI_ISL_1081389	1/20/21	Sharp HealthCare Laboratory	Andersen lab at Scripps Research	SEARCH Alliance San Diego with Aaron Harding et al
hCoV-19/USA/CA-ALSR-6549/2021	EPI_ISL_1081390	1/20/21	Sharp HealthCare Laboratory	Andersen lab at Scripps Research	SEARCH Alliance San Diego with Aaron Harding et al
hCoV-19/USA/CA-ALSR-6550/2021	EPI_ISL_1081391	1/20/21	Sharp HealthCare Laboratory	Andersen lab at Scripps Research	SEARCH Alliance San Diego with Aaron Harding et al
hCoV-19/USA/CA-ALSR-6552/2021	EPI_ISL_1081393	1/20/21	Sharp HealthCare Laboratory	Andersen lab at Scripps Research	SEARCH Alliance San Diego with Aaron Harding et al
hCoV-19/USA/CA-ALSR-6553/2021	EPI_ISL_1081394	1/20/21	Sharp HealthCare Laboratory	Andersen lab at Scripps Research	SEARCH Alliance San Diego with Aaron Harding et al
hCoV-19/USA/CA-ALSR-6555/2021	EPI_ISL_1081395	1/20/21	Sharp HealthCare Laboratory	Andersen lab at Scripps Research	SEARCH Alliance San Diego with Aaron Harding et al
hCoV-19/USA/CA-ALSR-6558/2021	EPI_ISL_1081397	1/20/21	Sharp HealthCare Laboratory	Andersen lab at Scripps Research	SEARCH Alliance San Diego with Aaron Harding et al
hCoV-19/USA/CA-ALSR-6559/2021	EPI_ISL_1081398	1/20/21	Sharp HealthCare Laboratory	Andersen lab at Scripps Research	SEARCH Alliance San Diego with Aaron Harding et al
hCoV-19/USA/CA-ALSR-6560/2021	EPI_ISL_1081399	1/19/21	Sharp HealthCare Laboratory	Andersen lab at Scripps Research	SEARCH Alliance San Diego with Aaron Harding et al
hCoV-19/USA/CA-ALSR-6561/2021	EPI_ISL_1081400	1/20/21	Sharp HealthCare Laboratory	Andersen lab at Scripps Research	SEARCH Alliance San Diego with Aaron Harding et al
hCoV-19/USA/CA-ALSR-6562/2021	EPI_ISL_1081401	1/20/21	Sharp HealthCare Laboratory	Andersen lab at Scripps Research	SEARCH Alliance San Diego with Aaron Harding et al
hCoV-19/USA/CA-ALSR-6563/2021	EPI_ISL_1081402	1/20/21	Sharp HealthCare Laboratory	Andersen lab at Scripps Research	SEARCH Alliance San Diego with Aaron Harding et al
hCoV-19/USA/CA-ALSR-6564/2021	EPI_ISL_1081403	1/20/21	Sharp HealthCare Laboratory	Andersen lab at Scripps Research	SEARCH Alliance San Diego with Aaron Harding et al
hCoV-19/USA/CA-ALSR-6567/2021	EPI_ISL_1081406	1/20/21	Sharp HealthCare Laboratory	Andersen lab at Scripps Research	SEARCH Alliance San Diego with Aaron Harding et al
hCoV-19/USA/CA-ALSR-6568/2021	EPI_ISL_1081407	1/20/21	Sharp HealthCare Laboratory	Andersen lab at Scripps Research	SEARCH Alliance San Diego with Aaron Harding et al
hCoV-19/USA/CA-ALSR-6569/2021	EPI_ISL_1081408	1/20/21	Sharp HealthCare Laboratory	Andersen lab at Scripps Research	SEARCH Alliance San Diego with Aaron Harding et al
hCoV-19/USA/CA-ALSR-6570/2021	EPI_ISL_1081409	1/20/21	Sharp HealthCare Laboratory	Andersen lab at Scripps Research	SEARCH Alliance San Diego with Aaron Harding et al
hCoV-19/USA/CA-ALSR-6571/2021	EPI_ISL_1081410	1/19/21	Sharp HealthCare Laboratory	Andersen lab at Scripps Research	SEARCH Alliance San Diego with Aaron Harding et al
hCoV-19/USA/CA-ALSR-6572/2021	EPI_ISL_1081411	1/19/21	Sharp HealthCare Laboratory	Andersen lab at Scripps Research	SEARCH Alliance San Diego with Aaron Harding et al
hCoV-19/USA/CA-ALSR-6573/2021	EPI_ISL_1081412	1/20/21	Sharp HealthCare Laboratory	Andersen lab at Scripps Research	SEARCH Alliance San Diego with Aaron Harding et al
hCoV-19/USA/CA-ALSR-6574/2021	EPI_ISL_1081413	1/20/21	Sharp HealthCare Laboratory	Andersen lab at Scripps Research	SEARCH Alliance San Diego with Aaron Harding et al
hCoV-19/USA/CA-ALSR-6575/2021	EPI_ISL_1081414	1/20/21	Sharp HealthCare Laboratory	Andersen lab at Scripps Research	SEARCH Alliance San Diego with Aaron Harding et al
hCoV-19/USA/CA-ALSR-6576/2021	EPI_ISL_1081415	1/20/21	Sharp HealthCare Laboratory	Andersen lab at Scripps Research	SEARCH Alliance San Diego with Aaron Harding et al
hCoV-19/USA/CA-ALSR-6578/2021	EPI_ISL_1081417	1/19/21	Sharp HealthCare Laboratory	Andersen lab at Scripps Research	SEARCH Alliance San Diego with Aaron Harding et al
hCoV-19/USA/CA-ALSR-6579/2021	EPI_ISL_1081418	1/20/21	Sharp HealthCare Laboratory	Andersen lab at Scripps Research	SEARCH Alliance San Diego with Aaron Harding et al
hCoV-19/USA/CA-ALSR-6582/2021	EPI_ISL_1081421	1/20/21	Sharp HealthCare Laboratory	Andersen lab at Scripps Research	SEARCH Alliance San Diego with Aaron Harding et al
hCoV-19/USA/CA-ALSR-6583/2021	EPI_ISL_1081422	1/19/21	Sharp HealthCare Laboratory	Andersen lab at Scripps Research	SEARCH Alliance San Diego with Aaron Harding et al
hCoV-19/USA/CA-ALSR-6619/2020	EPI_ISL_1081457	12/21/20	San Diego County Public Health Laboratory	Andersen lab at Scripps Research	SEARCH Alliance San Diego with Tracy Basler et al
hCoV-19/USA/CA-ALSR-6620/2020	EPI_ISL_1081458	12/22/20	San Diego County Public Health Laboratory	Andersen lab at Scripps Research	SEARCH Alliance San Diego with Tracy Basler et al
hCoV-19/USA/CA-ALSR-6621/2021	EPI_ISL_1081459	1/4/21	San Diego County Public Health Laboratory	Andersen lab at Scripps Research	SEARCH Alliance San Diego with Tracy Basler et al
hCoV-19/USA/CA-ALSR-6622/2021	EPI_ISL_1081460	1/4/21	San Diego County Public Health Laboratory	Andersen lab at Scripps Research	SEARCH Alliance San Diego with Tracy Basler et al
hCoV-19/USA/CA-ALSR-6625/2021	EPI_ISL_1081462	1/7/21	San Diego County Public Health Laboratory	Andersen lab at Scripps Research	SEARCH Alliance San Diego with Tracy Basler et al
hCoV-19/USA/CA-ALSR-6627/2021	EPI_ISL_1081464	1/7/21	San Diego County Public Health Laboratory	Andersen lab at Scripps Research	SEARCH Alliance San Diego with Tracy Basler et al
hCoV-19/USA/CA-ALSR-6628/2021	EPI_ISL_1081465	1/4/21	San Diego County Public Health Laboratory	Andersen lab at Scripps Research	SEARCH Alliance San Diego with Tracy Basler et al
hCoV-19/USA/CA-ALSR-6630/2021	EPI_ISL_1081467	1/7/21	San Diego County Public Health Laboratory	Andersen lab at Scripps Research	SEARCH Alliance San Diego with Tracy Basler et al
hCoV-19/USA/CA-ALSR-6633/2021	EPI_ISL_1081470	1/13/21	San Diego County Public Health Laboratory	Andersen lab at Scripps Research	SEARCH Alliance San Diego with Tracy Basler et al
hCoV-19/USA/CA-ALSR-6634/2021	EPI_ISL_1081471	1/13/21	San Diego County Public Health Laboratory	Andersen lab at Scripps Research	SEARCH Alliance San Diego with Tracy Basler et al
hCoV-19/USA/CA-ALSR-6661/2021	EPI_ISL_1081496	1/19/21	Sharp HealthCare Laboratory	Andersen lab at Scripps Research	SEARCH Alliance San Diego with Aaron Harding et al
hCoV-19/USA/CA-ALSR-6662/2021	EPI_ISL_1081497	1/19/21	Sharp HealthCare Laboratory	Andersen lab at Scripps Research	SEARCH Alliance San Diego with Aaron Harding et al
hCoV-19/USA/CA-ALSR-6663/2021	EPI_ISL_1081498	1/19/21	Sharp HealthCare Laboratory	Andersen lab at Scripps Research	SEARCH Alliance San Diego with Aaron Harding et al
hCoV-19/USA/CA-ALSR-6664/2021	EPI_ISL_1081499	1/19/21	Sharp HealthCare Laboratory	Andersen lab at Scripps Research	SEARCH Alliance San Diego with Aaron Harding et al
hCoV-19/USA/CA-ALSR-6665/2021	EPI_ISL_1081500	1/19/21	Sharp HealthCare Laboratory	Andersen lab at Scripps Research	SEARCH Alliance San Diego with Aaron Harding et al
hCoV-19/USA/CA-ALSR-6667/2021	EPI_ISL_1081502	1/19/21	Sharp HealthCare Laboratory	Andersen lab at Scripps Research	SEARCH Alliance San Diego with Aaron Harding et al
hCoV-19/USA/CA-ALSR-6668/2021	EPI_ISL_1081503	1/19/21	Sharp HealthCare Laboratory	Andersen lab at Scripps Research	SEARCH Alliance San Diego with Aaron Harding et al
hCoV-19/USA/CA-ALSR-6669/2021	EPI_ISL_1081504	1/19/21	Sharp HealthCare Laboratory	Andersen lab at Scripps Research	SEARCH Alliance San Diego with Aaron Harding et al
hCoV-19/USA/CA-ALSR-6670/2021	EPI_ISL_1081505	1/19/21	Sharp HealthCare Laboratory	Andersen lab at Scripps Research	SEARCH Alliance San Diego with Aaron Harding et al
hCoV-19/USA/CA-ALSR-6672/2021	EPI_ISL_1081507	1/19/21	Sharp HealthCare Laboratory	Andersen lab at Scripps Research	SEARCH Alliance San Diego with Aaron Harding et al
hCoV-19/USA/CA-ALSR-6673/2021	EPI_ISL_1081508	1/19/21	Sharp HealthCare Laboratory	Andersen lab at Scripps Research	SEARCH Alliance San Diego with Aaron Harding et al
hCoV-19/USA/CA-ALSR-6674/2021	EPI_ISL_1081509	1/19/21	Sharp HealthCare Laboratory	Andersen lab at Scripps Research	SEARCH Alliance San Diego with Aaron Harding et al
hCoV-19/USA/CA-ALSR-6675/2021	EPI_ISL_1081510	1/19/21	Sharp HealthCare Laboratory	Andersen lab at Scripps Research	SEARCH Alliance San Diego with Aaron Harding et al
hCoV-19/USA/CA-ALSR-6676/2021	EPI_ISL_1081511	1/18/21	Sharp HealthCare Laboratory	Andersen lab at Scripps Research	SEARCH Alliance San Diego with Aaron Harding et al
hCoV-19/USA/CA-ALSR-6677/2021	EPI_ISL_1081512	1/19/21	Sharp HealthCare Laboratory	Andersen lab at Scripps Research	SEARCH Alliance San Diego with Aaron Harding et al
hCoV-19/USA/CA-ALSR-6678/2021	EPI_ISL_1081513	1/19/21	Sharp HealthCare Laboratory	Andersen lab at Scripps Research	SEARCH Alliance San Diego with Aaron Harding et al
hCoV-19/USA/CA-ALSR-6679/2021	EPI_ISL_1081514	1/19/21	Sharp HealthCare Laboratory	Andersen lab at Scripps Research	SEARCH Alliance San Diego with Aaron Harding et al
hCoV-19/USA/CA-ALSR-6680/2021	EPI_ISL_1081515	1/19/21	Sharp HealthCare Laboratory	Andersen lab at Scripps Research	SEARCH Alliance San Diego with Aaron Harding et al
hCoV-19/USA/CA-ALSR-6681/2021	EPI_ISL_1081516	1/19/21	Sharp HealthCare Laboratory	Andersen lab at Scripps Research	SEARCH Alliance San Diego with Aaron Harding et al
hCoV-19/USA/CA-ALSR-6682/2021	EPI_ISL_1081517	1/19/21	Sharp HealthCare Laboratory	Andersen lab at Scripps Research	SEARCH Alliance San Diego with Aaron Harding et al
hCoV-19/USA/CA-ALSR-6683/2021	EPI_ISL_1081518	1/19/21	Sharp HealthCare Laboratory	Andersen lab at Scripps Research	SEARCH Alliance San Diego with Aaron Harding et al
hCoV-19/USA/CA-ALSR-6684/2021	EPI_ISL_1081519	1/19/21	Sharp HealthCare Laboratory	Andersen lab at Scripps Research	SEARCH Alliance San Diego with Aaron Harding et al
hCoV-19/USA/CA-ALSR-6685/2021	EPI_ISL_1081520	1/19/21	Sharp HealthCare Laboratory	Andersen lab at Scripps Research	SEARCH Alliance San Diego with Aaron Harding et al
hCoV-19/USA/CA-ALSR-6686/2021	EPI_ISL_1081521	1/19/21	Sharp HealthCare Laboratory	Andersen lab at Scripps Research	SEARCH Alliance San Diego with Aaron Harding et al
hCoV-19/USA/CA-ALSR-6688/2021	EPI_ISL_1081523	1/19/21	Sharp HealthCare Laboratory	Andersen lab at Scripps Research	SEARCH Alliance San Diego with Aaron Harding et al
hCoV-19/USA/CA-ALSR-6689/2021	EPI_ISL_1081524	1/20/21	Sharp HealthCare Laboratory	Andersen lab at Scripps Research	SEARCH Alliance San Diego with Aaron Harding et al
hCoV-19/USA/CA-ALSR-6690/2021	EPI_ISL_1081525	1/20/21	Sharp HealthCare Laboratory	Andersen lab at Scripps Research	SEARCH Alliance San Diego with Aaron Harding et al
hCoV-19/USA/CA-ALSR-6691/2021	EPI_ISL_1081526	1/20/21	Sharp HealthCare Laboratory	Andersen lab at Scripps Research	SEARCH Alliance San Diego with Aaron Harding et al
hCoV-19/USA/CA-ALSR-6692/2021	EPI_ISL_1081527	1/19/21	Sharp HealthCare Laboratory	Andersen lab at Scripps Research	SEARCH Alliance San Diego with Aaron Harding et al
hCoV-19/USA/CA-ALSR-6693/2021	EPI_ISL_1081528	1/19/21	Sharp HealthCare Laboratory	Andersen lab at Scripps Research	SEARCH Alliance San Diego with Aaron Harding et al
hCoV-19/USA/CA-ALSR-6694/2021	EPI_ISL_1081529	1/19/21	Sharp HealthCare Laboratory	Andersen lab at Scripps Research	SEARCH Alliance San Diego with Aaron Harding et al
hCoV-19/USA/CA-ALSR-6695/2021	EPI_ISL_1081530	1/19/21	Sharp HealthCare Laboratory	Andersen lab at Scripps Research	SEARCH Alliance San Diego with Aaron Harding et al
hCoV-19/USA/CA-ALSR-6697/2021	EPI_ISL_1081532	1/19/21	Sharp HealthCare Laboratory	Andersen lab at Scripps Research	SEARCH Alliance San Diego with Aaron Harding et al
hCoV-19/USA/CA-ALSR-6699/2021	EPI_ISL_1081534	1/19/21	Sharp HealthCare Laboratory	Andersen lab at Scripps Research	SEARCH Alliance San Diego with Aaron Harding et al
hCoV-19/USA/CA-ALSR-6700/2021	EPI_ISL_1081535	1/19/21	Sharp HealthCare Laboratory	Andersen lab at Scripps Research	SEARCH Alliance San Diego with Aaron Harding et al
hCoV-19/USA/CA-ALSR-6703/2021	EPI_ISL_1081538	1/19/21	Sharp HealthCare Laboratory	Andersen lab at Scripps Research	SEARCH Alliance San Diego with Aaron Harding et al
hCoV-19/USA/CA-ALSR-6705/2021	EPI_ISL_1081540	1/16/21	Sharp HealthCare Laboratory	Andersen lab at Scripps Research	SEARCH Alliance San Diego with Aaron Harding et al
hCoV-19/USA/CA-ALSR-6706/2021	EPI_ISL_1081541	1/19/21	Sharp HealthCare Laboratory	Andersen lab at Scripps Research	SEARCH Alliance San Diego with Aaron Harding et al
hCoV-19/USA/CA-ALSR-6707/2021	EPI_ISL_1081542	1/19/21	Sharp HealthCare Laboratory	Andersen lab at Scripps Research	SEARCH Alliance San Diego with Aaron Harding et al
hCoV-19/USA/CA-ALSR-6708/2021	EPI_ISL_1081543	1/20/21	Sharp HealthCare Laboratory	Andersen lab at Scripps Research	SEARCH Alliance San Diego with Aaron Harding et al
hCoV-19/USA/CA-ALSR-6710/2021	EPI_ISL_1081545	1/19/21	Sharp HealthCare Laboratory	Andersen lab at Scripps Research	SEARCH Alliance San Diego with Aaron Harding et al
hCoV-19/USA/CA-ALSR-6711/2021	EPI_ISL_1081546	1/19/21	Sharp HealthCare Laboratory	Andersen lab at Scripps Research	SEARCH Alliance San Diego with Aaron Harding et al
hCoV-19/USA/CA-ALSR-6712/2021	EPI_ISL_1081547	1/19/21	Sharp HealthCare Laboratory	Andersen lab at Scripps Research	SEARCH Alliance San Diego with Aaron Harding et al
hCoV-19/USA/CA-ALSR-6713/2021	EPI_ISL_1081548	1/19/21	Sharp HealthCare Laboratory	Andersen lab at Scripps Research	SEARCH Alliance San Diego with Aaron Harding et al
hCoV-19/USA/CA-ALSR-6714/2021	EPI_ISL_1081549	1/19/21	Sharp HealthCare Laboratory	Andersen lab at Scripps Research	SEARCH Alliance San Diego with Aaron Harding et al
hCoV-19/USA/CA-ALSR-6717/2021	EPI_ISL_1081550	1/29/21	Scripps Medical Laboratory	Andersen lab at Scripps Research	SEARCH Alliance San Diego with Michael Quigley et al
hCoV-19/USA/CA-ALSR-6718/2021	EPI_ISL_1081551	1/26/21	Scripps Medical Laboratory	Andersen lab at Scripps Research	SEARCH Alliance San Diego with Michael Quigley et al
hCoV-19/USA/CA-ALSR-6719/2021	EPI_ISL_1081552	1/26/21	Scripps Medical Laboratory	Andersen lab at Scripps Research	SEARCH Alliance San Diego with Michael Quigley et al
hCoV-19/USA/CA-ALSR-6720/2021	EPI_ISL_1081553	1/20/21	Scripps Medical Laboratory	Andersen lab at Scripps Research	SEARCH Alliance San Diego with Michael Quigley et al
hCoV-19/USA/CA-ALSR-6721/2021	EPI_ISL_1081554	1/28/21	Scripps Medical Laboratory	Andersen lab at Scripps Research	SEARCH Alliance San Diego with Michael Quigley et al
hCoV-19/USA/CA-ALSR-6722/2021	EPI_ISL_1081555	1/28/21	Scripps Medical Laboratory	Andersen lab at Scripps Research	SEARCH Alliance San Diego with Michael Quigley et al
hCoV-19/USA/CA-ALSR-6723/2021	EPI_ISL_1081556	1/30/21	Scripps Medical Laboratory	Andersen lab at Scripps Research	SEARCH Alliance San Diego with Michael Quigley et al
hCoV-19/USA/CA-ALSR-6724/2021	EPI_ISL_1081557	1/23/21	Scripps Medical Laboratory	Andersen lab at Scripps Research	SEARCH Alliance San Diego with Michael Quigley et al
hCoV-19/USA/CA-ALSR-6725/2021	EPI_ISL_1081558	1/17/21	Scripps Medical Laboratory	Andersen lab at Scripps Research	SEARCH Alliance San Diego with Michael Quigley et al
hCoV-19/USA/CA-ALSR-6726/2021	EPI_ISL_1081559	1/21/21	Scripps Medical Laboratory	Andersen lab at Scripps Research	SEARCH Alliance San Diego with Michael Quigley et al
hCoV-19/USA/CA-ALSR-6727/2021	EPI_ISL_1081560	1/21/21	Scripps Medical Laboratory	Andersen lab at Scripps Research	SEARCH Alliance San Diego with Michael Quigley et al
hCoV-19/USA/CA-ALSR-6728/2021	EPI_ISL_1081561	1/21/21	Scripps Medical Laboratory	Andersen lab at Scripps Research	SEARCH Alliance San Diego with Michael Quigley et al
hCoV-19/USA/CA-ALSR-6729/2021	EPI_ISL_1081562	1/25/21	Scripps Medical Laboratory	Andersen lab at Scripps Research	SEARCH Alliance San Diego with Michael Quigley et al
hCoV-19/USA/CA-ALSR-6730/2021	EPI_ISL_1081563	1/24/21	Scripps Medical Laboratory	Andersen lab at Scripps Research	SEARCH Alliance San Diego with Michael Quigley et al
hCoV-19/USA/CA-ALSR-6732/2021	EPI_ISL_1081565	1/22/21	Scripps Medical Laboratory	Andersen lab at Scripps Research	SEARCH Alliance San Diego with Michael Quigley et al
hCoV-19/USA/CA-ALSR-6733/2021	EPI_ISL_1081566	1/22/21	Scripps Medical Laboratory	Andersen lab at Scripps Research	SEARCH Alliance San Diego with Michael Quigley et al
hCoV-19/USA/CA-ALSR-6734/2021	EPI_ISL_1081567	1/20/21	Scripps Medical Laboratory	Andersen lab at Scripps Research	SEARCH Alliance San Diego with Michael Quigley et al
hCoV-19/USA/CA-ALSR-6735/2021	EPI_ISL_1081568	1/16/21	Sharp HealthCare Laboratory	Andersen lab at Scripps Research	SEARCH Alliance San Diego with Aaron Harding et al
hCoV-19/USA/CA-ALSR-6736/2021	EPI_ISL_1081569	1/13/21	Sharp HealthCare Laboratory	Andersen lab at Scripps Research	SEARCH Alliance San Diego with Aaron Harding et al
hCoV-19/USA/CA-ALSR-6737/2021	EPI_ISL_1081570	1/16/21	Sharp HealthCare Laboratory	Andersen lab at Scripps Research	SEARCH Alliance San Diego with Aaron Harding et al
hCoV-19/USA/CA-ALSR-6738/2021	EPI_ISL_1081571	1/14/21	Rady's Childrens Hospital	Andersen lab at Scripps Research	SEARCH Alliance San Diego with Nanda Radamchar et al
hCoV-19/USA/CA-ALSR-6739/2021	EPI_ISL_1081572	1/21/21	Rady's Childrens Hospital	Andersen lab at Scripps Research	SEARCH Alliance San Diego with Nanda Radamchar et al
hCoV-19/USA/CA-ALSR-6740/2021	EPI_ISL_1081573	1/16/21	Rady's Childrens Hospital	Andersen lab at Scripps Research	SEARCH Alliance San Diego with Nanda Radamchar et al
hCoV-19/USA/CA-ALSR-6741/2021	EPI_ISL_1081574	1/13/21	Rady's Childrens Hospital	Andersen lab at Scripps Research	SEARCH Alliance San Diego with Nanda Radamchar et al
hCoV-19/USA/CA-ALSR-6742/2021	EPI_ISL_1081575	1/21/21	Rady's Childrens Hospital	Andersen lab at Scripps Research	SEARCH Alliance San Diego with Nanda Radamchar et al
hCoV-19/USA/CA-ALSR-6743/2021	EPI_ISL_1081576	1/7/21	Rady's Childrens Hospital	Andersen lab at Scripps Research	SEARCH Alliance San Diego with Nanda Radamchar et al
hCoV-19/USA/CA-ALSR-6744/2021	EPI_ISL_1081577	1/5/21	Rady's Childrens Hospital	Andersen lab at Scripps Research	SEARCH Alliance San Diego with Nanda Radamchar et al
hCoV-19/USA/CA-ALSR-6745/2021	EPI_ISL_1081578	1/9/21	Rady's Childrens Hospital	Andersen lab at Scripps Research	SEARCH Alliance San Diego with Nanda Radamchar et al
hCoV-19/USA/CA-ALSR-6746/2021	EPI_ISL_1081579	1/21/21	Rady's Childrens Hospital	Andersen lab at Scripps Research	SEARCH Alliance San Diego with Nanda Radamchar et al
hCoV-19/USA/CA-ALSR-6747/2021	EPI_ISL_1081580	1/14/21	Rady's Childrens Hospital	Andersen lab at Scripps Research	SEARCH Alliance San Diego with Nanda Radamchar et al
hCoV-19/USA/CA-ALSR-6748/2021	EPI_ISL_1081581	1/22/21	Rady's Childrens Hospital	Andersen lab at Scripps Research	SEARCH Alliance San Diego with Nanda Radamchar et al
hCoV-19/USA/CA-ALSR-6749/2021	EPI_ISL_1081582	1/7/21	Rady's Childrens Hospital	Andersen lab at Scripps Research	SEARCH Alliance San Diego with Nanda Radamchar et al
hCoV-19/USA/CA-ALSR-6751/2021	EPI_ISL_1081584	1/10/21	Rady's Childrens Hospital	Andersen lab at Scripps Research	SEARCH Alliance San Diego with Nanda Radamchar et al
hCoV-19/USA/CA-ALSR-6752/2021	EPI_ISL_1081585	1/13/21	Rady's Childrens Hospital	Andersen lab at Scripps Research	SEARCH Alliance San Diego with Nanda Radamchar et al
hCoV-19/USA/CA-ALSR-6753/2021	EPI_ISL_1081586	1/18/21	Rady's Childrens Hospital	Andersen lab at Scripps Research	SEARCH Alliance San Diego with Nanda Radamchar et al
hCoV-19/USA/CA-ALSR-6754/2021	EPI_ISL_1081587	1/10/21	Rady's Childrens Hospital	Andersen lab at Scripps Research	SEARCH Alliance San Diego with Nanda Radamchar et al
hCoV-19/USA/CA-ALSR-6755/2021	EPI_ISL_1081588	1/6/21	Rady's Childrens Hospital	Andersen lab at Scripps Research	SEARCH Alliance San Diego with Nanda Radamchar et al
hCoV-19/USA/CA-ALSR-6756/2021	EPI_ISL_1081589	1/18/21	Rady's Childrens Hospital	Andersen lab at Scripps Research	SEARCH Alliance San Diego with Nanda Radamchar et al
hCoV-19/USA/CA-ALSR-6757/2021	EPI_ISL_1081590	1/8/21	Rady's Childrens Hospital	Andersen lab at Scripps Research	SEARCH Alliance San Diego with Nanda Radamchar et al
hCoV-19/USA/CA-ALSR-6758/2021	EPI_ISL_1081591	1/15/21	Rady's Childrens Hospital	Andersen lab at Scripps Research	SEARCH Alliance San Diego with Nanda Radamchar et al
hCoV-19/USA/CA-ALSR-6759/2021	EPI_ISL_1081592	1/15/21	Rady's Childrens Hospital	Andersen lab at Scripps Research	SEARCH Alliance San Diego with Nanda Radamchar et al
hCoV-19/USA/CA-ALSR-6760/2021	EPI_ISL_1081593	1/20/21	Rady's Childrens Hospital	Andersen lab at Scripps Research	SEARCH Alliance San Diego with Nanda Radamchar et al
hCoV-19/USA/CA-ALSR-6762/2021	EPI_ISL_1081595	1/15/21	Rady's Childrens Hospital	Andersen lab at Scripps Research	SEARCH Alliance San Diego with Nanda Radamchar et al
hCoV-19/USA/CA-ALSR-6763/2021	EPI_ISL_1081596	1/13/21	Rady's Childrens Hospital	Andersen lab at Scripps Research	SEARCH Alliance San Diego with Nanda Radamchar et al
hCoV-19/USA/CA-ALSR-6764/2021	EPI_ISL_1081597	1/17/21	Rady's Childrens Hospital	Andersen lab at Scripps Research	SEARCH Alliance San Diego with Nanda Radamchar et al
hCoV-19/USA/CA-ALSR-6765/2021	EPI_ISL_1081598	1/26/21	Scripps Medical Laboratory	Andersen lab at Scripps Research	SEARCH Alliance San Diego with Michael Quigley et al
hCoV-19/USA/CA-ALSR-6766/2021	EPI_ISL_1081599	1/28/21	Scripps Medical Laboratory	Andersen lab at Scripps Research	SEARCH Alliance San Diego with Michael Quigley et al
hCoV-19/USA/CA-ALSR-6768/2021	EPI_ISL_1081601	1/27/21	Scripps Medical Laboratory	Andersen lab at Scripps Research	SEARCH Alliance San Diego with Michael Quigley et al
hCoV-19/USA/CA-ALSR-6769/2021	EPI_ISL_1081602	1/27/21	Scripps Medical Laboratory	Andersen lab at Scripps Research	SEARCH Alliance San Diego with Michael Quigley et al
hCoV-19/USA/CA-ALSR-6771/2021	EPI_ISL_1081604	1/27/21	Scripps Medical Laboratory	Andersen lab at Scripps Research	SEARCH Alliance San Diego with Michael Quigley et al
hCoV-19/USA/CA-ALSR-6772/2021	EPI_ISL_1081605	1/27/21	Scripps Medical Laboratory	Andersen lab at Scripps Research	SEARCH Alliance San Diego with Michael Quigley et al
hCoV-19/USA/CA-ALSR-6773/2021	EPI_ISL_1081606	1/28/21	Scripps Medical Laboratory	Andersen lab at Scripps Research	SEARCH Alliance San Diego with Michael Quigley et al
hCoV-19/USA/CA-ALSR-6774/2021	EPI_ISL_1081607	1/28/21	Scripps Medical Laboratory	Andersen lab at Scripps Research	SEARCH Alliance San Diego with Michael Quigley et al
hCoV-19/USA/CA-ALSR-6775/2021	EPI_ISL_1081608	1/28/21	Scripps Medical Laboratory	Andersen lab at Scripps Research	SEARCH Alliance San Diego with Michael Quigley et al
hCoV-19/USA/CA-ALSR-6776/2021	EPI_ISL_1081609	1/21/21	Scripps Medical Laboratory	Andersen lab at Scripps Research	SEARCH Alliance San Diego with Michael Quigley et al
hCoV-19/USA/CA-ALSR-6777/2021	EPI_ISL_1081610	1/22/21	Scripps Medical Laboratory	Andersen lab at Scripps Research	SEARCH Alliance San Diego with Michael Quigley et al
hCoV-19/USA/CA-ALSR-6778/2021	EPI_ISL_1081611	1/27/21	Scripps Medical Laboratory	Andersen lab at Scripps Research	SEARCH Alliance San Diego with Michael Quigley et al
hCoV-19/USA/CA-ALSR-6782/2021	EPI_ISL_1081615	1/21/21	Scripps Medical Laboratory	Andersen lab at Scripps Research	SEARCH Alliance San Diego with Michael Quigley et al
hCoV-19/USA/CA-ALSR-6783/2021	EPI_ISL_1081616	1/27/21	Scripps Medical Laboratory	Andersen lab at Scripps Research	SEARCH Alliance San Diego with Michael Quigley et al
hCoV-19/USA/CA-ALSR-6784/2021	EPI_ISL_1081617	1/22/21	Scripps Medical Laboratory	Andersen lab at Scripps Research	SEARCH Alliance San Diego with Michael Quigley et al
hCoV-19/USA/CA-ALSR-6785/2021	EPI_ISL_1081618	1/21/21	Scripps Medical Laboratory	Andersen lab at Scripps Research	SEARCH Alliance San Diego with Michael Quigley et al
hCoV-19/USA/CA-ALSR-6795/2020	EPI_ISL_1081623	12/28/20	San Diego County Public Health Laboratory	Andersen lab at Scripps Research	SEARCH Alliance San Diego with Tracy Basler et al
hCoV-19/USA/CA-ALSR-6797/2020	EPI_ISL_1081624	12/28/20	San Diego County Public Health Laboratory	Andersen lab at Scripps Research	SEARCH Alliance San Diego with Tracy Basler et al
hCoV-19/USA/CA-ALSR-6804/2021	EPI_ISL_1081628	1/14/21	Scripps Medical Laboratory	Andersen lab at Scripps Research	SEARCH Alliance San Diego with Michael Quigley et al
hCoV-19/USA/CA-ALSR-6811/2021	EPI_ISL_1081630	1/15/21	Scripps Medical Laboratory	Andersen lab at Scripps Research	SEARCH Alliance San Diego with Michael Quigley et al
hCoV-19/USA/CA-ALSR-6815/2021	EPI_ISL_1081631	1/15/21	Scripps Medical Laboratory	Andersen lab at Scripps Research	SEARCH Alliance San Diego with Michael Quigley et al
hCoV-19/USA/CA-ALSR-6817/2021	EPI_ISL_1081632	1/15/21	Scripps Medical Laboratory	Andersen lab at Scripps Research	SEARCH Alliance San Diego with Michael Quigley et al
hCoV-19/USA/CA-ALSR-6818/2021	EPI_ISL_1081633	1/15/21	Scripps Medical Laboratory	Andersen lab at Scripps Research	SEARCH Alliance San Diego with Michael Quigley et al
hCoV-19/USA/CA-ALSR-6820/2021	EPI_ISL_1081634	1/14/21	Scripps Medical Laboratory	Andersen lab at Scripps Research	SEARCH Alliance San Diego with Michael Quigley et al
hCoV-19/USA/CA-ALSR-6822/2021	EPI_ISL_1081636	1/15/21	Scripps Medical Laboratory	Andersen lab at Scripps Research	SEARCH Alliance San Diego with Michael Quigley et al
hCoV-19/USA/CA-ALSR-6823/2021	EPI_ISL_1081637	1/15/21	Scripps Medical Laboratory	Andersen lab at Scripps Research	SEARCH Alliance San Diego with Michael Quigley et al
hCoV-19/USA/CA-ALSR-6825/2021	EPI_ISL_1081638	1/14/21	Scripps Medical Laboratory	Andersen lab at Scripps Research	SEARCH Alliance San Diego with Michael Quigley et al
hCoV-19/USA/CA-ALSR-6826/2021	EPI_ISL_1081639	1/15/21	Scripps Medical Laboratory	Andersen lab at Scripps Research	SEARCH Alliance San Diego with Michael Quigley et al
hCoV-19/USA/CA-ALSR-6827/2021	EPI_ISL_1081640	1/15/21	Scripps Medical Laboratory	Andersen lab at Scripps Research	SEARCH Alliance San Diego with Michael Quigley et al
hCoV-19/USA/CA-ALSR-6828/2021	EPI_ISL_1081641	1/15/21	Scripps Medical Laboratory	Andersen lab at Scripps Research	SEARCH Alliance San Diego with Michael Quigley et al
hCoV-19/USA/CA-ALSR-6830/2021	EPI_ISL_1081643	1/14/21	Scripps Medical Laboratory	Andersen lab at Scripps Research	SEARCH Alliance San Diego with Michael Quigley et al
hCoV-19/USA/CA-ALSR-6831/2021	EPI_ISL_1081644	1/15/21	Scripps Medical Laboratory	Andersen lab at Scripps Research	SEARCH Alliance San Diego with Michael Quigley et al
hCoV-19/USA/CA-ALSR-6833/2021	EPI_ISL_1081645	1/15/21	Scripps Medical Laboratory	Andersen lab at Scripps Research	SEARCH Alliance San Diego with Michael Quigley et al
hCoV-19/USA/CA-ALSR-6834/2021	EPI_ISL_1081646	1/15/21	Scripps Medical Laboratory	Andersen lab at Scripps Research	SEARCH Alliance San Diego with Michael Quigley et al
hCoV-19/USA/CA-ALSR-6835/2021	EPI_ISL_1081647	1/14/21	Scripps Medical Laboratory	Andersen lab at Scripps Research	SEARCH Alliance San Diego with Michael Quigley et al
hCoV-19/USA/CA-ALSR-6836/2021	EPI_ISL_1081648	1/14/21	Scripps Medical Laboratory	Andersen lab at Scripps Research	SEARCH Alliance San Diego with Michael Quigley et al
hCoV-19/USA/CA-ALSR-6837/2021	EPI_ISL_1081649	1/15/21	Scripps Medical Laboratory	Andersen lab at Scripps Research	SEARCH Alliance San Diego with Michael Quigley et al
hCoV-19/USA/CA-ALSR-6838/2021	EPI_ISL_1081650	1/14/21	Scripps Medical Laboratory	Andersen lab at Scripps Research	SEARCH Alliance San Diego with Michael Quigley et al
hCoV-19/USA/CA-ALSR-6839/2021	EPI_ISL_1081651	1/15/21	Scripps Medical Laboratory	Andersen lab at Scripps Research	SEARCH Alliance San Diego with Michael Quigley et al
hCoV-19/USA/CA-ALSR-6841/2021	EPI_ISL_1081652	1/15/21	Scripps Medical Laboratory	Andersen lab at Scripps Research	SEARCH Alliance San Diego with Michael Quigley et al
hCoV-19/USA/CA-ALSR-6842/2021	EPI_ISL_1081653	1/15/21	Scripps Medical Laboratory	Andersen lab at Scripps Research	SEARCH Alliance San Diego with Michael Quigley et al
hCoV-19/USA/CA-ALSR-6844/2021	EPI_ISL_1081654	1/15/21	Scripps Medical Laboratory	Andersen lab at Scripps Research	SEARCH Alliance San Diego with Michael Quigley et al
hCoV-19/USA/CA-ALSR-6845/2021	EPI_ISL_1081655	1/14/21	Scripps Medical Laboratory	Andersen lab at Scripps Research	SEARCH Alliance San Diego with Michael Quigley et al
hCoV-19/USA/CA-ALSR-6847/2021	EPI_ISL_1081657	1/15/21	Scripps Medical Laboratory	Andersen lab at Scripps Research	SEARCH Alliance San Diego with Michael Quigley et al
hCoV-19/USA/CA-ALSR-6848/2021	EPI_ISL_1081658	1/14/21	Scripps Medical Laboratory	Andersen lab at Scripps Research	SEARCH Alliance San Diego with Michael Quigley et al
hCoV-19/USA/CA-ALSR-6849/2021	EPI_ISL_1081659	1/14/21	Scripps Medical Laboratory	Andersen lab at Scripps Research	SEARCH Alliance San Diego with Michael Quigley et al
hCoV-19/USA/CA-ALSR-6850/2021	EPI_ISL_1081660	1/14/21	Scripps Medical Laboratory	Andersen lab at Scripps Research	SEARCH Alliance San Diego with Michael Quigley et al
hCoV-19/USA/CA-ALSR-6853/2021	EPI_ISL_1081661	1/15/21	Scripps Medical Laboratory	Andersen lab at Scripps Research	SEARCH Alliance San Diego with Michael Quigley et al
hCoV-19/USA/CA-ALSR-6855/2021	EPI_ISL_1081662	1/18/21	Scripps Medical Laboratory	Andersen lab at Scripps Research	SEARCH Alliance San Diego with Michael Quigley et al
hCoV-19/USA/CA-ALSR-6856/2021	EPI_ISL_1081663	1/14/21	Scripps Medical Laboratory	Andersen lab at Scripps Research	SEARCH Alliance San Diego with Michael Quigley et al
hCoV-19/USA/CA-ALSR-6868/2021	EPI_ISL_1081674	1/14/21	Scripps Medical Laboratory	Andersen lab at Scripps Research	SEARCH Alliance San Diego with Michael Quigley et al
hCoV-19/USA/CA-ALSR-6871/2021	EPI_ISL_1081675	1/14/21	Scripps Medical Laboratory	Andersen lab at Scripps Research	SEARCH Alliance San Diego with Michael Quigley et al
hCoV-19/USA/CA-ALSR-6872/2021	EPI_ISL_1081676	1/15/21	Scripps Medical Laboratory	Andersen lab at Scripps Research	SEARCH Alliance San Diego with Michael Quigley et al
hCoV-19/USA/CA-ALSR-6874/2021	EPI_ISL_1081677	1/14/21	Scripps Medical Laboratory	Andersen lab at Scripps Research	SEARCH Alliance San Diego with Michael Quigley et al
hCoV-19/USA/CA-ALSR-6875/2021	EPI_ISL_1081678	1/18/21	Scripps Medical Laboratory	Andersen lab at Scripps Research	SEARCH Alliance San Diego with Michael Quigley et al
hCoV-19/USA/CA-ALSR-6876/2021	EPI_ISL_1081679	1/18/21	Scripps Medical Laboratory	Andersen lab at Scripps Research	SEARCH Alliance San Diego with Michael Quigley et al
hCoV-19/USA/CA-ALSR-6881/2021	EPI_ISL_1081682	1/18/21	Scripps Medical Laboratory	Andersen lab at Scripps Research	SEARCH Alliance San Diego with Michael Quigley et al
hCoV-19/USA/CA-ALSR-6882/2021	EPI_ISL_1081683	1/14/21	Scripps Medical Laboratory	Andersen lab at Scripps Research	SEARCH Alliance San Diego with Michael Quigley et al
hCoV-19/USA/CA-ALSR-6883/2021	EPI_ISL_1081684	1/18/21	Scripps Medical Laboratory	Andersen lab at Scripps Research	SEARCH Alliance San Diego with Michael Quigley et al
hCoV-19/USA/CA-ALSR-6884/2021	EPI_ISL_1081685	1/14/21	Scripps Medical Laboratory	Andersen lab at Scripps Research	SEARCH Alliance San Diego with Michael Quigley et al
hCoV-19/USA/CA-ALSR-6886/2021	EPI_ISL_1081687	1/14/21	Scripps Medical Laboratory	Andersen lab at Scripps Research	SEARCH Alliance San Diego with Michael Quigley et al
hCoV-19/USA/CA-ALSR-6887/2021	EPI_ISL_1081688	1/15/21	Scripps Medical Laboratory	Andersen lab at Scripps Research	SEARCH Alliance San Diego with Michael Quigley et al
hCoV-19/USA/CA-ALSR-6888/2021	EPI_ISL_1081689	1/14/21	Scripps Medical Laboratory	Andersen lab at Scripps Research	SEARCH Alliance San Diego with Michael Quigley et al
hCoV-19/USA/CA-ALSR-6891/2021	EPI_ISL_1081690	1/18/21	Scripps Medical Laboratory	Andersen lab at Scripps Research	SEARCH Alliance San Diego with Michael Quigley et al
hCoV-19/USA/CA-ALSR-6892/2021	EPI_ISL_1081691	1/15/21	Scripps Medical Laboratory	Andersen lab at Scripps Research	SEARCH Alliance San Diego with Michael Quigley et al
hCoV-19/USA/CA-ALSR-6893/2021	EPI_ISL_1081692	1/18/21	Scripps Medical Laboratory	Andersen lab at Scripps Research	SEARCH Alliance San Diego with Michael Quigley et al
hCoV-19/USA/CA-ALSR-6894/2021	EPI_ISL_1081693	1/14/21	Scripps Medical Laboratory	Andersen lab at Scripps Research	SEARCH Alliance San Diego with Michael Quigley et al
hCoV-19/USA/CA-ALSR-6895/2021	EPI_ISL_1081694	1/27/21	Scripps Medical Laboratory	Andersen lab at Scripps Research	SEARCH Alliance San Diego with Michael Quigley et al
hCoV-19/USA/CA-ALSR-6898/2021	EPI_ISL_1081695	1/23/21	Scripps Medical Laboratory	Andersen lab at Scripps Research	SEARCH Alliance San Diego with Michael Quigley et al
hCoV-19/USA/CA-ALSR-6899/2021	EPI_ISL_1081696	1/28/21	Scripps Medical Laboratory	Andersen lab at Scripps Research	SEARCH Alliance San Diego with Michael Quigley et al
hCoV-19/USA/CA-ALSR-6902/2021	EPI_ISL_1081697	1/22/21	Scripps Medical Laboratory	Andersen lab at Scripps Research	SEARCH Alliance San Diego with Michael Quigley et al
hCoV-19/USA/CA-ALSR-6903/2021	EPI_ISL_1081698	1/22/21	Scripps Medical Laboratory	Andersen lab at Scripps Research	SEARCH Alliance San Diego with Michael Quigley et al
hCoV-19/USA/CA-ALSR-6905/2021	EPI_ISL_1081699	1/22/21	Scripps Medical Laboratory	Andersen lab at Scripps Research	SEARCH Alliance San Diego with Michael Quigley et al
hCoV-19/USA/CA-ALSR-6906/2021	EPI_ISL_1081700	1/28/21	Scripps Medical Laboratory	Andersen lab at Scripps Research	SEARCH Alliance San Diego with Michael Quigley et al
hCoV-19/USA/CA-ALSR-6907/2021	EPI_ISL_1081701	1/21/21	Scripps Medical Laboratory	Andersen lab at Scripps Research	SEARCH Alliance San Diego with Michael Quigley et al
hCoV-19/USA/CA-ALSR-6908/2021	EPI_ISL_1081702	1/22/21	Scripps Medical Laboratory	Andersen lab at Scripps Research	SEARCH Alliance San Diego with Michael Quigley et al
hCoV-19/USA/CA-ALSR-6909/2021	EPI_ISL_1081703	1/22/21	Scripps Medical Laboratory	Andersen lab at Scripps Research	SEARCH Alliance San Diego with Michael Quigley et al
hCoV-19/USA/CA-ALSR-6910/2021	EPI_ISL_1081704	1/22/21	Scripps Medical Laboratory	Andersen lab at Scripps Research	SEARCH Alliance San Diego with Michael Quigley et al
hCoV-19/USA/CA-ALSR-6914/2021	EPI_ISL_1081705	1/22/21	Scripps Medical Laboratory	Andersen lab at Scripps Research	SEARCH Alliance San Diego with Michael Quigley et al
hCoV-19/USA/CA-ALSR-6915/2021	EPI_ISL_1081706	1/21/21	Scripps Medical Laboratory	Andersen lab at Scripps Research	SEARCH Alliance San Diego with Michael Quigley et al
hCoV-19/USA/CA-ALSR-6916/2021	EPI_ISL_1081707	1/21/21	Scripps Medical Laboratory	Andersen lab at Scripps Research	SEARCH Alliance San Diego with Michael Quigley et al
hCoV-19/USA/CA-ALSR-6918/2021	EPI_ISL_1081708	1/21/21	Scripps Medical Laboratory	Andersen lab at Scripps Research	SEARCH Alliance San Diego with Michael Quigley et al
hCoV-19/USA/CA-ALSR-6919/2021	EPI_ISL_1081709	1/21/21	Scripps Medical Laboratory	Andersen lab at Scripps Research	SEARCH Alliance San Diego with Michael Quigley et al
hCoV-19/USA/CA-ALSR-6920/2021	EPI_ISL_1081710	1/22/21	Scripps Medical Laboratory	Andersen lab at Scripps Research	SEARCH Alliance San Diego with Michael Quigley et al
hCoV-19/USA/CA-ALSR-6921/2021	EPI_ISL_1081711	1/22/21	Scripps Medical Laboratory	Andersen lab at Scripps Research	SEARCH Alliance San Diego with Michael Quigley et al
hCoV-19/USA/CA-ALSR-6922/2021	EPI_ISL_1081712	1/21/21	Scripps Medical Laboratory	Andersen lab at Scripps Research	SEARCH Alliance San Diego with Michael Quigley et al
hCoV-19/USA/CA-ALSR-6925/2021	EPI_ISL_1081713	1/22/21	Scripps Medical Laboratory	Andersen lab at Scripps Research	SEARCH Alliance San Diego with Michael Quigley et al
hCoV-19/USA/CA-ALSR-6926/2021	EPI_ISL_1081714	1/21/21	Scripps Medical Laboratory	Andersen lab at Scripps Research	SEARCH Alliance San Diego with Michael Quigley et al
hCoV-19/USA/CA-ALSR-6928/2021	EPI_ISL_1081715	1/22/21	Scripps Medical Laboratory	Andersen lab at Scripps Research	SEARCH Alliance San Diego with Michael Quigley et al
hCoV-19/USA/CA-ALSR-6929/2021	EPI_ISL_1081716	1/22/21	Scripps Medical Laboratory	Andersen lab at Scripps Research	SEARCH Alliance San Diego with Michael Quigley et al
hCoV-19/USA/CA-ALSR-6930/2021	EPI_ISL_1081717	1/22/21	Scripps Medical Laboratory	Andersen lab at Scripps Research	SEARCH Alliance San Diego with Michael Quigley et al
hCoV-19/USA/CA-ALSR-6935/2021	EPI_ISL_1081718	1/21/21	Scripps Medical Laboratory	Andersen lab at Scripps Research	SEARCH Alliance San Diego with Michael Quigley et al
hCoV-19/USA/CA-ALSR-6936/2021	EPI_ISL_1081719	1/22/21	Scripps Medical Laboratory	Andersen lab at Scripps Research	SEARCH Alliance San Diego with Michael Quigley et al
hCoV-19/USA/CA-ALSR-6938/2021	EPI_ISL_1081720	1/21/21	Scripps Medical Laboratory	Andersen lab at Scripps Research	SEARCH Alliance San Diego with Michael Quigley et al
hCoV-19/USA/CA-ALSR-6940/2021	EPI_ISL_1081721	1/22/21	Scripps Medical Laboratory	Andersen lab at Scripps Research	SEARCH Alliance San Diego with Michael Quigley et al
hCoV-19/USA/CA-ALSR-6942/2021	EPI_ISL_1081722	1/22/21	Scripps Medical Laboratory	Andersen lab at Scripps Research	SEARCH Alliance San Diego with Michael Quigley et al
hCoV-19/USA/CA-ALSR-6943/2021	EPI_ISL_1081723	1/22/21	Scripps Medical Laboratory	Andersen lab at Scripps Research	SEARCH Alliance San Diego with Michael Quigley et al
hCoV-19/USA/CA-ALSR-6945/2021	EPI_ISL_1081725	1/22/21	Scripps Medical Laboratory	Andersen lab at Scripps Research	SEARCH Alliance San Diego with Michael Quigley et al
hCoV-19/USA/CA-ALSR-6946/2021	EPI_ISL_1081726	1/27/21	Scripps Medical Laboratory	Andersen lab at Scripps Research	SEARCH Alliance San Diego with Michael Quigley et al
hCoV-19/USA/CA-ALSR-6951/2021	EPI_ISL_1081727	1/21/21	Scripps Medical Laboratory	Andersen lab at Scripps Research	SEARCH Alliance San Diego with Michael Quigley et al
hCoV-19/USA/CA-ALSR-6953/2021	EPI_ISL_1081728	1/21/21	Scripps Medical Laboratory	Andersen lab at Scripps Research	SEARCH Alliance San Diego with Michael Quigley et al
hCoV-19/USA/CA-ALSR-6954/2021	EPI_ISL_1081729	1/21/21	Scripps Medical Laboratory	Andersen lab at Scripps Research	SEARCH Alliance San Diego with Michael Quigley et al
hCoV-19/USA/CA-ALSR-6955/2021	EPI_ISL_1081730	1/21/21	Scripps Medical Laboratory	Andersen lab at Scripps Research	SEARCH Alliance San Diego with Michael Quigley et al
hCoV-19/USA/CA-ALSR-6960/2021	EPI_ISL_1081731	1/21/21	Scripps Medical Laboratory	Andersen lab at Scripps Research	SEARCH Alliance San Diego with Michael Quigley et al
hCoV-19/USA/CA-ALSR-6963/2021	EPI_ISL_1081732	1/27/21	Scripps Medical Laboratory	Andersen lab at Scripps Research	SEARCH Alliance San Diego with Michael Quigley et al
hCoV-19/USA/CA-ALSR-6968/2021	EPI_ISL_1081733	1/28/21	Scripps Medical Laboratory	Andersen lab at Scripps Research	SEARCH Alliance San Diego with Michael Quigley et al
hCoV-19/USA/CA-ALSR-6969/2021	EPI_ISL_1081734	1/27/21	Scripps Medical Laboratory	Andersen lab at Scripps Research	SEARCH Alliance San Diego with Michael Quigley et al
hCoV-19/USA/CA-ALSR-6971/2021	EPI_ISL_1081735	1/27/21	Scripps Medical Laboratory	Andersen lab at Scripps Research	SEARCH Alliance San Diego with Michael Quigley et al
hCoV-19/USA/CA-ALSR-6974/2021	EPI_ISL_1081737	1/28/21	Scripps Medical Laboratory	Andersen lab at Scripps Research	SEARCH Alliance San Diego with Michael Quigley et al
hCoV-19/USA/CA-ALSR-6976/2021	EPI_ISL_1081739	1/27/21	Scripps Medical Laboratory	Andersen lab at Scripps Research	SEARCH Alliance San Diego with Michael Quigley et al
hCoV-19/USA/CA-ALSR-6978/2021	EPI_ISL_1081740	1/27/21	Scripps Medical Laboratory	Andersen lab at Scripps Research	SEARCH Alliance San Diego with Michael Quigley et al
hCoV-19/USA/CA-ALSR-6980/2021	EPI_ISL_1081741	1/27/21	Scripps Medical Laboratory	Andersen lab at Scripps Research	SEARCH Alliance San Diego with Michael Quigley et al
hCoV-19/USA/CA-ALSR-6981/2021	EPI_ISL_1081742	1/12/21	San Diego County Public Health Laboratory	Andersen lab at Scripps Research	SEARCH Alliance San Diego with Tracy Basler et al
hCoV-19/USA/CA-ALSR-6983/2021	EPI_ISL_1081744	1/12/21	San Diego County Public Health Laboratory	Andersen lab at Scripps Research	SEARCH Alliance San Diego with Tracy Basler et al
hCoV-19/USA/CA-ALSR-6987/2021	EPI_ISL_1081748	1/12/21	San Diego County Public Health Laboratory	Andersen lab at Scripps Research	SEARCH Alliance San Diego with Tracy Basler et al
hCoV-19/USA/CA-ALSR-6988/2021	EPI_ISL_1081749	1/12/21	San Diego County Public Health Laboratory	Andersen lab at Scripps Research	SEARCH Alliance San Diego with Tracy Basler et al
hCoV-19/USA/CA-ALSR-6989/2021	EPI_ISL_1081750	1/13/21	San Diego County Public Health Laboratory	Andersen lab at Scripps Research	SEARCH Alliance San Diego with Tracy Basler et al
hCoV-19/USA/CA-ALSR-6990/2021	EPI_ISL_1081751	1/13/21	San Diego County Public Health Laboratory	Andersen lab at Scripps Research	SEARCH Alliance San Diego with Tracy Basler et al
hCoV-19/USA/CA-ALSR-6993/2021	EPI_ISL_1081754	1/12/21	San Diego County Public Health Laboratory	Andersen lab at Scripps Research	SEARCH Alliance San Diego with Tracy Basler et al
hCoV-19/USA/CA-ALSR-7003/2021	EPI_ISL_1081759	1/12/21	San Diego County Public Health Laboratory	Andersen lab at Scripps Research	SEARCH Alliance San Diego with Tracy Basler et al
hCoV-19/USA/CA-ALSR-7005/2021	EPI_ISL_1081760	1/13/21	San Diego County Public Health Laboratory	Andersen lab at Scripps Research	SEARCH Alliance San Diego with Tracy Basler et al
hCoV-19/USA/CA-ALSR-7008/2021	EPI_ISL_1081762	1/12/21	San Diego County Public Health Laboratory	Andersen lab at Scripps Research	SEARCH Alliance San Diego with Tracy Basler et al
hCoV-19/USA/CA-ALSR-7031/2021	EPI_ISL_1081779	1/14/21	San Diego County Public Health Laboratory	Andersen lab at Scripps Research	SEARCH Alliance San Diego with Tracy Basler et al
hCoV-19/USA/CA-ALSR-7035/2021	EPI_ISL_1081783	1/11/21	San Diego County Public Health Laboratory	Andersen lab at Scripps Research	SEARCH Alliance San Diego with Tracy Basler et al
hCoV-19/USA/CA-ALSR-7039/2021	EPI_ISL_1081784	1/26/21	San Diego County Public Health Laboratory	Andersen lab at Scripps Research	SEARCH Alliance San Diego with Tracy Basler et al
hCoV-19/USA/CA-ALSR-7042/2021	EPI_ISL_1081785	1/3/21	San Diego County Public Health Laboratory	Andersen lab at Scripps Research	SEARCH Alliance San Diego with Tracy Basler et al
hCoV-19/USA/CA-ALSR-7043/2021	EPI_ISL_1081786	1/3/21	San Diego County Public Health Laboratory	Andersen lab at Scripps Research	SEARCH Alliance San Diego with Tracy Basler et al
hCoV-19/USA/CA-ALSR-7044/2021	EPI_ISL_1081787	1/20/21	San Diego County Public Health Laboratory	Andersen lab at Scripps Research	SEARCH Alliance San Diego with Tracy Basler et al
hCoV-19/USA/CA-ALSR-7045/2021	EPI_ISL_1081788	1/3/21	San Diego County Public Health Laboratory	Andersen lab at Scripps Research	SEARCH Alliance San Diego with Tracy Basler et al
hCoV-19/USA/CA-ALSR-7046/2021	EPI_ISL_1081789	1/2/21	San Diego County Public Health Laboratory	Andersen lab at Scripps Research	SEARCH Alliance San Diego with Tracy Basler et al
hCoV-19/USA/CA-ALSR-7047/2021	EPI_ISL_1081790	1/2/21	San Diego County Public Health Laboratory	Andersen lab at Scripps Research	SEARCH Alliance San Diego with Tracy Basler et al
hCoV-19/USA/CA-ALSR-7048/2021	EPI_ISL_1081791	1/2/21	San Diego County Public Health Laboratory	Andersen lab at Scripps Research	SEARCH Alliance San Diego with Tracy Basler et al
hCoV-19/USA/CA-Broad_FlowHealth-00007/2021	EPI_ISL_977120	1/11/21	Flow Health	Infectious Disease Program, Broad Institute of Harvard and MIT	Lemieux et al
hCoV-19/USA/CA-Broad_FlowHealth-00021/2021	EPI_ISL_977127	1/13/21	Flow Health	Infectious Disease Program, Broad Institute of Harvard and MIT	Lemieux et al
hCoV-19/USA/CA-Broad_FlowHealth-00040/2021	EPI_ISL_977132	1/17/21	Flow Health	Infectious Disease Program, Broad Institute of Harvard and MIT	Lemieux et al
hCoV-19/USA/CA-Broad_FlowHealth-00041/2021	EPI_ISL_977133	1/18/21	Flow Health	Infectious Disease Program, Broad Institute of Harvard and MIT	Lemieux et al
hCoV-19/USA/CA-Broad_FlowHealth-00046/2021	EPI_ISL_977134	1/18/21	Flow Health	Infectious Disease Program, Broad Institute of Harvard and MIT	Lemieux et al
hCoV-19/USA/CA-Broad_FlowHealth-00049/2021	EPI_ISL_977136	1/19/21	Flow Health	Infectious Disease Program, Broad Institute of Harvard and MIT	Lemieux et al
hCoV-19/USA/CA-Broad_FlowHealth-00063/2021	EPI_ISL_977144	1/20/21	Flow Health	Infectious Disease Program, Broad Institute of Harvard and MIT	Lemieux et al
hCoV-19/USA/CA-CDC-2-3774040/2020	EPI_ISL_903892	12/31/20	CDPH, Viral and Rickettsial Disease Laboratory	Genomics and Discovery, Respiratory Viruses Branch, Division of Viral Diseases, Centers for Disease Control and Prevention	Krista Queen et al
hCoV-19/USA/CA-CDC-2-3774043/2021	EPI_ISL_903856	1/2/21	CDPH, Viral and Rickettsial Disease Laboratory	Genomics and Discovery, Respiratory Viruses Branch, Division of Viral Diseases, Centers for Disease Control and Prevention	Krista Queen et al
hCoV-19/USA/CA-CDC-2-3774044/2020	EPI_ISL_903591	12/30/20	CDPH, Viral and Rickettsial Disease Laboratory	Genomics and Discovery, Respiratory Viruses Branch, Division of Viral Diseases, Centers for Disease Control and Prevention	Krista Queen et al
hCoV-19/USA/CA-CDC-2-3774045/2020	EPI_ISL_903761	12/31/20	CDPH, Viral and Rickettsial Disease Laboratory	Genomics and Discovery, Respiratory Viruses Branch, Division of Viral Diseases, Centers for Disease Control and Prevention	Krista Queen et al
hCoV-19/USA/CA-CDC-2-3774046/2020	EPI_ISL_903810	12/31/20	CDPH, Viral and Rickettsial Disease Laboratory	Genomics and Discovery, Respiratory Viruses Branch, Division of Viral Diseases, Centers for Disease Control and Prevention	Krista Queen et al
hCoV-19/USA/CA-CDC-2-3774047/2021	EPI_ISL_903833	1/2/21	CDPH, Viral and Rickettsial Disease Laboratory	Genomics and Discovery, Respiratory Viruses Branch, Division of Viral Diseases, Centers for Disease Control and Prevention	Krista Queen et al
hCoV-19/USA/CA-CDC-2-3774048/2021	EPI_ISL_903844	1/2/21	CDPH, Viral and Rickettsial Disease Laboratory	Genomics and Discovery, Respiratory Viruses Branch, Division of Viral Diseases, Centers for Disease Control and Prevention	Krista Queen et al
hCoV-19/USA/CA-CDC-2-3774049/2020	EPI_ISL_903915	12/31/20	CDPH, Viral and Rickettsial Disease Laboratory	Genomics and Discovery, Respiratory Viruses Branch, Division of Viral Diseases, Centers for Disease Control and Prevention	Krista Queen et al
hCoV-19/USA/CA-CDC-2-3850515/2021	EPI_ISL_1094566	1/15/21	CA-Los Angeles County Public Health Laboratory	Respiratory Viruses Branch, Division of Viral Diseases, Centers for Disease Control and Prevention	Krista Queen et al
hCoV-19/USA/CA-CDC-2-3850517/2021	EPI_ISL_1094565	1/21/21	CA-Los Angeles County Public Health Laboratory	Respiratory Viruses Branch, Division of Viral Diseases, Centers for Disease Control and Prevention	Krista Queen et al
hCoV-19/USA/CA-CDC-2-3850528/2021	EPI_ISL_1094569	1/17/21	CA-Los Angeles County Public Health Laboratory	Respiratory Viruses Branch, Division of Viral Diseases, Centers for Disease Control and Prevention	Krista Queen et al
hCoV-19/USA/CA-CDC-2-3850534/2021	EPI_ISL_1094568	1/16/21	CA-Los Angeles County Public Health Laboratory	Respiratory Viruses Branch, Division of Viral Diseases, Centers for Disease Control and Prevention	Krista Queen et al
hCoV-19/USA/CA-CDC-2-3850536/2021	EPI_ISL_1094567	1/15/21	CA-Los Angeles County Public Health Laboratory	Respiratory Viruses Branch, Division of Viral Diseases, Centers for Disease Control and Prevention	Krista Queen et al
hCoV-19/USA/CA-CDC-2-3850537/2021	EPI_ISL_1094564	1/20/21	CA-Los Angeles County Public Health Laboratory	Respiratory Viruses Branch, Division of Viral Diseases, Centers for Disease Control and Prevention	Krista Queen et al
hCoV-19/USA/CA-CDC-2-3850549/2021	EPI_ISL_1094363	1/16/21	CA-Los Angeles County Public Health Laboratory	Respiratory Viruses Branch, Division of Viral Diseases, Centers for Disease Control and Prevention	Krista Queen et al
hCoV-19/USA/CA-CDC-2-3850615/2021	EPI_ISL_1094559	1/22/21	CA-Los Angeles County Public Health Laboratory	Respiratory Viruses Branch, Division of Viral Diseases, Centers for Disease Control and Prevention	Krista Queen et al
hCoV-19/USA/CA-CDC-2-3850616/2021	EPI_ISL_1094362	1/16/21	CA-Los Angeles County Public Health Laboratory	Respiratory Viruses Branch, Division of Viral Diseases, Centers for Disease Control and Prevention	Krista Queen et al
hCoV-19/USA/CA-CDC-2-3850624/2021	EPI_ISL_1094563	1/15/21	CA-Los Angeles County Public Health Laboratory	Respiratory Viruses Branch, Division of Viral Diseases, Centers for Disease Control and Prevention	Krista Queen et al
hCoV-19/USA/CA-CDC-2-3850631/2021	EPI_ISL_1094361	1/19/21	CA-Los Angeles County Public Health Laboratory	Respiratory Viruses Branch, Division of Viral Diseases, Centers for Disease Control and Prevention	Krista Queen et al
hCoV-19/USA/CA-CDC-2-3850638/2021	EPI_ISL_1094570	1/19/21	CA-Los Angeles County Public Health Laboratory	Respiratory Viruses Branch, Division of Viral Diseases, Centers for Disease Control and Prevention	Krista Queen et al
hCoV-19/USA/CA-CDC-2-3850639/2021	EPI_ISL_1094560	1/12/21	CA-Los Angeles County Public Health Laboratory	Respiratory Viruses Branch, Division of Viral Diseases, Centers for Disease Control and Prevention	Krista Queen et al
hCoV-19/USA/CA-CDC-2-3850644/2021	EPI_ISL_1094571	1/18/21	CA-Los Angeles County Public Health Laboratory	Respiratory Viruses Branch, Division of Viral Diseases, Centers for Disease Control and Prevention	Krista Queen et al
hCoV-19/USA/CA-CDC-2-3850646/2021	EPI_ISL_1094562	1/15/21	CA-Los Angeles County Public Health Laboratory	Respiratory Viruses Branch, Division of Viral Diseases, Centers for Disease Control and Prevention	Krista Queen et al
hCoV-19/USA/CA-CDC-2-3850649/2021	EPI_ISL_1094561	1/22/21	CA-Los Angeles County Public Health Laboratory	Respiratory Viruses Branch, Division of Viral Diseases, Centers for Disease Control and Prevention	Krista Queen et al
hCoV-19/USA/CA-CDC-2-3850650/2021	EPI_ISL_1094325	1/19/21	CA-Los Angeles County Public Health Laboratory	Respiratory Viruses Branch, Division of Viral Diseases, Centers for Disease Control and Prevention	Krista Queen et al
hCoV-19/USA/CA-CDC-2-3877364/2021	EPI_ISL_1094589	1/11/21	CDPH, Viral and Rickettsial Disease Laboratory	Respiratory Viruses Branch, Division of Viral Diseases, Centers for Disease Control and Prevention	Krista Queen et al
hCoV-19/USA/CA-CDC-2-3877366/2021	EPI_ISL_1094348	1/19/21	CDPH, Viral and Rickettsial Disease Laboratory	Respiratory Viruses Branch, Division of Viral Diseases, Centers for Disease Control and Prevention	Krista Queen et al
hCoV-19/USA/CA-CDC-2-3877368/2021	EPI_ISL_1095190	1/20/21	CDPH, Viral and Rickettsial Disease Laboratory	Respiratory Viruses Branch, Division of Viral Diseases, Centers for Disease Control and Prevention	Krista Queen et al
hCoV-19/USA/CA-CDC-2-3877394/2021	EPI_ISL_1094587	1/11/21	CDPH, Viral and Rickettsial Disease Laboratory	Respiratory Viruses Branch, Division of Viral Diseases, Centers for Disease Control and Prevention	Krista Queen et al
hCoV-19/USA/CA-CDC-2-3877395/2021	EPI_ISL_1095200	1/21/21	CDPH, Viral and Rickettsial Disease Laboratory	Respiratory Viruses Branch, Division of Viral Diseases, Centers for Disease Control and Prevention	Krista Queen et al
hCoV-19/USA/CA-CDC-2-3877396/2021	EPI_ISL_1095191	1/13/21	CDPH, Viral and Rickettsial Disease Laboratory	Respiratory Viruses Branch, Division of Viral Diseases, Centers for Disease Control and Prevention	Krista Queen et al
hCoV-19/USA/CA-CDC-2-3877397/2021	EPI_ISL_1095196	1/20/21	CDPH, Viral and Rickettsial Disease Laboratory	Respiratory Viruses Branch, Division of Viral Diseases, Centers for Disease Control and Prevention	Krista Queen et al
hCoV-19/USA/CA-CDC-2-3877399/2021	EPI_ISL_1095193	1/11/21	CDPH, Viral and Rickettsial Disease Laboratory	Respiratory Viruses Branch, Division of Viral Diseases, Centers for Disease Control and Prevention	Krista Queen et al
hCoV-19/USA/CA-CDC-2-3877400/2021	EPI_ISL_1094581	1/19/21	CDPH, Viral and Rickettsial Disease Laboratory	Respiratory Viruses Branch, Division of Viral Diseases, Centers for Disease Control and Prevention	Krista Queen et al
hCoV-19/USA/CA-CDC-2-3877451/2021	EPI_ISL_1094583	1/15/21	CDPH, Viral and Rickettsial Disease Laboratory	Respiratory Viruses Branch, Division of Viral Diseases, Centers for Disease Control and Prevention	Krista Queen et al
hCoV-19/USA/CA-CDC-2-3877452/2021	EPI_ISL_1094224	1/11/21	CDPH, Viral and Rickettsial Disease Laboratory	Respiratory Viruses Branch, Division of Viral Diseases, Centers for Disease Control and Prevention	Krista Queen et al
hCoV-19/USA/CA-CDC-2-3877453/2021	EPI_ISL_1095192	1/19/21	CDPH, Viral and Rickettsial Disease Laboratory	Respiratory Viruses Branch, Division of Viral Diseases, Centers for Disease Control and Prevention	Krista Queen et al
hCoV-19/USA/CA-CDC-2-3877454/2021	EPI_ISL_1095198	1/11/21	CDPH, Viral and Rickettsial Disease Laboratory	Respiratory Viruses Branch, Division of Viral Diseases, Centers for Disease Control and Prevention	Krista Queen et al
hCoV-19/USA/CA-CDC-2-3877455/2021	EPI_ISL_1095194	1/9/21	CDPH, Viral and Rickettsial Disease Laboratory	Respiratory Viruses Branch, Division of Viral Diseases, Centers for Disease Control and Prevention	Krista Queen et al
hCoV-19/USA/CA-CDC-2-3877466/2021	EPI_ISL_1095197	1/21/21	CDPH, Viral and Rickettsial Disease Laboratory	Respiratory Viruses Branch, Division of Viral Diseases, Centers for Disease Control and Prevention	Krista Queen et al
hCoV-19/USA/CA-CDC-2-3877493/2021	EPI_ISL_1095203	1/19/21	CDPH, Viral and Rickettsial Disease Laboratory	Respiratory Viruses Branch, Division of Viral Diseases, Centers for Disease Control and Prevention	Krista Queen et al
hCoV-19/USA/CA-CDC-2-3877495/2021	EPI_ISL_1095199	1/18/21	CDPH, Viral and Rickettsial Disease Laboratory	Respiratory Viruses Branch, Division of Viral Diseases, Centers for Disease Control and Prevention	Krista Queen et al
hCoV-19/USA/CA-CDC-2-3877496/2021	EPI_ISL_1094586	1/14/21	CDPH, Viral and Rickettsial Disease Laboratory	Respiratory Viruses Branch, Division of Viral Diseases, Centers for Disease Control and Prevention	Krista Queen et al
hCoV-19/USA/CA-CDC-2-3877497/2021	EPI_ISL_1094584	1/18/21	CDPH, Viral and Rickettsial Disease Laboratory	Respiratory Viruses Branch, Division of Viral Diseases, Centers for Disease Control and Prevention	Krista Queen et al
hCoV-19/USA/CA-CDC-2-3877969/2021	EPI_ISL_1094268	1/23/21	CDPH, Viral and Rickettsial Disease Laboratory	Respiratory Viruses Branch, Division of Viral Diseases, Centers for Disease Control and Prevention	Krista Queen et al
hCoV-19/USA/CA-CDC-2-3877978/2021	EPI_ISL_1094580	1/21/21	CDPH, Viral and Rickettsial Disease Laboratory	Respiratory Viruses Branch, Division of Viral Diseases, Centers for Disease Control and Prevention	Krista Queen et al
hCoV-19/USA/CA-CDC-2-3878063/2021	EPI_ISL_1094579	1/21/21	CDPH, Viral and Rickettsial Disease Laboratory	Respiratory Viruses Branch, Division of Viral Diseases, Centers for Disease Control and Prevention	Krista Queen et al
hCoV-19/USA/CA-CDC-2-3907279/2021	EPI_ISL_1095202	1/11/21	CDPH, Viral and Rickettsial Disease Laboratory	Respiratory Viruses Branch, Division of Viral Diseases, Centers for Disease Control and Prevention	Krista Queen et al
hCoV-19/USA/CA-CDC-2-3907280/2021	EPI_ISL_1094582	1/15/21	CDPH, Viral and Rickettsial Disease Laboratory	Respiratory Viruses Branch, Division of Viral Diseases, Centers for Disease Control and Prevention	Krista Queen et al
hCoV-19/USA/CA-CDC-2-3907281/2021	EPI_ISL_1094225	1/11/21	CDPH, Viral and Rickettsial Disease Laboratory	Respiratory Viruses Branch, Division of Viral Diseases, Centers for Disease Control and Prevention	Krista Queen et al
hCoV-19/USA/CA-CDC-2-3907299/2021	EPI_ISL_1094578	1/21/21	CDPH, Viral and Rickettsial Disease Laboratory	Respiratory Viruses Branch, Division of Viral Diseases, Centers for Disease Control and Prevention	Krista Queen et al
hCoV-19/USA/CA-CDC-21404412/2021	EPI_ISL_1086245	1/25/21	Quest Diagnostics Incorporated	Respiratory Viruses Branch, Division of Viral Diseases, Centers for Disease Control and Prevention	Peter W. Cook et al
hCoV-19/USA/CA-CDC-21404415/2021	EPI_ISL_1086270	1/25/21	Quest Diagnostics Incorporated	Respiratory Viruses Branch, Division of Viral Diseases, Centers for Disease Control and Prevention	Peter W. Cook et al
hCoV-19/USA/CA-CDC-21404432/2021	EPI_ISL_1086232	1/25/21	Quest Diagnostics Incorporated	Respiratory Viruses Branch, Division of Viral Diseases, Centers for Disease Control and Prevention	Peter W. Cook et al
hCoV-19/USA/CA-CDC-21404457/2021	EPI_ISL_1086244	1/25/21	Quest Diagnostics Incorporated	Respiratory Viruses Branch, Division of Viral Diseases, Centers for Disease Control and Prevention	Peter W. Cook et al
hCoV-19/USA/CA-CDC-21404464/2021	EPI_ISL_1086301	1/24/21	Quest Diagnostics Incorporated	Respiratory Viruses Branch, Division of Viral Diseases, Centers for Disease Control and Prevention	Peter W. Cook et al
hCoV-19/USA/CA-CDC-21404469/2021	EPI_ISL_1086277	1/25/21	Quest Diagnostics Incorporated	Respiratory Viruses Branch, Division of Viral Diseases, Centers for Disease Control and Prevention	Peter W. Cook et al
hCoV-19/USA/CA-CDC-21404474/2021	EPI_ISL_1086280	1/25/21	Quest Diagnostics Incorporated	Respiratory Viruses Branch, Division of Viral Diseases, Centers for Disease Control and Prevention	Peter W. Cook et al
hCoV-19/USA/CA-CDC-21404524/2021	EPI_ISL_1086236	1/26/21	Quest Diagnostics Incorporated	Respiratory Viruses Branch, Division of Viral Diseases, Centers for Disease Control and Prevention	Peter W. Cook et al
hCoV-19/USA/CA-CDC-21404541/2021	EPI_ISL_1086292	1/25/21	Quest Diagnostics Incorporated	Respiratory Viruses Branch, Division of Viral Diseases, Centers for Disease Control and Prevention	Peter W. Cook et al
hCoV-19/USA/CA-CDC-21495403/2021	EPI_ISL_1086747	1/28/21	Quest Diagnostics Incorporated	Respiratory Viruses Branch, Division of Viral Diseases, Centers for Disease Control and Prevention	Peter W. Cook et al
hCoV-19/USA/CA-CDC-21495456/2021	EPI_ISL_1086759	1/27/21	Quest Diagnostics Incorporated	Respiratory Viruses Branch, Division of Viral Diseases, Centers for Disease Control and Prevention	Peter W. Cook et al
hCoV-19/USA/CA-CDC-21495612/2021	EPI_ISL_1086775	1/25/21	Quest Diagnostics Incorporated	Respiratory Viruses Branch, Division of Viral Diseases, Centers for Disease Control and Prevention	Peter W. Cook et al
hCoV-19/USA/CA-CDC-21495646/2021	EPI_ISL_1086777	1/27/21	Quest Diagnostics Incorporated	Respiratory Viruses Branch, Division of Viral Diseases, Centers for Disease Control and Prevention	Peter W. Cook et al
hCoV-19/USA/CA-CDC-21495693/2021	EPI_ISL_1086774	1/28/21	Quest Diagnostics Incorporated	Respiratory Viruses Branch, Division of Viral Diseases, Centers for Disease Control and Prevention	Peter W. Cook et al
hCoV-19/USA/CA-CDC-21495726/2021	EPI_ISL_1086783	1/27/21	Quest Diagnostics Incorporated	Respiratory Viruses Branch, Division of Viral Diseases, Centers for Disease Control and Prevention	Peter W. Cook et al
hCoV-19/USA/CA-CDC-21495749/2021	EPI_ISL_1086750	1/28/21	Quest Diagnostics Incorporated	Respiratory Viruses Branch, Division of Viral Diseases, Centers for Disease Control and Prevention	Peter W. Cook et al
hCoV-19/USA/CA-CDC-21495873/2021	EPI_ISL_1086769	1/28/21	Quest Diagnostics Incorporated	Respiratory Viruses Branch, Division of Viral Diseases, Centers for Disease Control and Prevention	Peter W. Cook et al
hCoV-19/USA/CA-CDC-21496077/2021	EPI_ISL_1086716	1/27/21	Quest Diagnostics Incorporated	Respiratory Viruses Branch, Division of Viral Diseases, Centers for Disease Control and Prevention	Peter W. Cook et al
hCoV-19/USA/CA-CDC-21496332/2021	EPI_ISL_1086741	1/28/21	Quest Diagnostics Incorporated	Respiratory Viruses Branch, Division of Viral Diseases, Centers for Disease Control and Prevention	Peter W. Cook et al
hCoV-19/USA/CA-CDC-21496361/2021	EPI_ISL_1086694	1/28/21	Quest Diagnostics Incorporated	Respiratory Viruses Branch, Division of Viral Diseases, Centers for Disease Control and Prevention	Peter W. Cook et al
hCoV-19/USA/CA-CDC-21496371/2021	EPI_ISL_1086796	1/28/21	Quest Diagnostics Incorporated	Respiratory Viruses Branch, Division of Viral Diseases, Centers for Disease Control and Prevention	Peter W. Cook et al
hCoV-19/USA/CA-CDC-21496458/2021	EPI_ISL_1086682	1/26/21	Quest Diagnostics Incorporated	Respiratory Viruses Branch, Division of Viral Diseases, Centers for Disease Control and Prevention	Peter W. Cook et al
hCoV-19/USA/CA-CDC-21496479/2021	EPI_ISL_1086671	1/27/21	Quest Diagnostics Incorporated	Respiratory Viruses Branch, Division of Viral Diseases, Centers for Disease Control and Prevention	Peter W. Cook et al
hCoV-19/USA/CA-CDC-21496482/2021	EPI_ISL_1086701	1/26/21	Quest Diagnostics Incorporated	Respiratory Viruses Branch, Division of Viral Diseases, Centers for Disease Control and Prevention	Peter W. Cook et al
hCoV-19/USA/CA-CDC-21496591/2021	EPI_ISL_1086780	1/28/21	Quest Diagnostics Incorporated	Respiratory Viruses Branch, Division of Viral Diseases, Centers for Disease Control and Prevention	Peter W. Cook et al
hCoV-19/USA/CA-CDC-21496594/2021	EPI_ISL_1086738	1/27/21	Quest Diagnostics Incorporated	Respiratory Viruses Branch, Division of Viral Diseases, Centers for Disease Control and Prevention	Peter W. Cook et al
hCoV-19/USA/CA-CDC-21496603/2021	EPI_ISL_1086820	1/28/21	Quest Diagnostics Incorporated	Respiratory Viruses Branch, Division of Viral Diseases, Centers for Disease Control and Prevention	Peter W. Cook et al
hCoV-19/USA/CA-CDC-21496665/2021	EPI_ISL_1086681	1/26/21	Quest Diagnostics Incorporated	Respiratory Viruses Branch, Division of Viral Diseases, Centers for Disease Control and Prevention	Peter W. Cook et al
hCoV-19/USA/CA-CDC-21496774/2021	EPI_ISL_1086802	1/28/21	Quest Diagnostics Incorporated	Respiratory Viruses Branch, Division of Viral Diseases, Centers for Disease Control and Prevention	Peter W. Cook et al
hCoV-19/USA/CA-CDC-21496798/2021	EPI_ISL_1086688	1/28/21	Quest Diagnostics Incorporated	Respiratory Viruses Branch, Division of Viral Diseases, Centers for Disease Control and Prevention	Peter W. Cook et al
hCoV-19/USA/CA-CDC-21496957/2021	EPI_ISL_1086742	1/28/21	Quest Diagnostics Incorporated	Respiratory Viruses Branch, Division of Viral Diseases, Centers for Disease Control and Prevention	Peter W. Cook et al
hCoV-19/USA/CA-CDC-21496967/2021	EPI_ISL_1086792	1/28/21	Quest Diagnostics Incorporated	Respiratory Viruses Branch, Division of Viral Diseases, Centers for Disease Control and Prevention	Peter W. Cook et al
hCoV-19/USA/CA-CDC-21496968/2021	EPI_ISL_1086703	1/28/21	Quest Diagnostics Incorporated	Respiratory Viruses Branch, Division of Viral Diseases, Centers for Disease Control and Prevention	Peter W. Cook et al
hCoV-19/USA/CA-CDC-21497008/2021	EPI_ISL_1086690	1/27/21	Quest Diagnostics Incorporated	Respiratory Viruses Branch, Division of Viral Diseases, Centers for Disease Control and Prevention	Peter W. Cook et al
hCoV-19/USA/CA-CDC-21497041/2021	EPI_ISL_1086797	1/28/21	Quest Diagnostics Incorporated	Respiratory Viruses Branch, Division of Viral Diseases, Centers for Disease Control and Prevention	Peter W. Cook et al
hCoV-19/USA/CA-CDC-21497049/2021	EPI_ISL_1086679	1/28/21	Quest Diagnostics Incorporated	Respiratory Viruses Branch, Division of Viral Diseases, Centers for Disease Control and Prevention	Peter W. Cook et al
hCoV-19/USA/CA-CDC-21497063/2021	EPI_ISL_1086725	1/28/21	Quest Diagnostics Incorporated	Respiratory Viruses Branch, Division of Viral Diseases, Centers for Disease Control and Prevention	Peter W. Cook et al
hCoV-19/USA/CA-CDC-21497065/2021	EPI_ISL_1086726	1/26/21	Quest Diagnostics Incorporated	Respiratory Viruses Branch, Division of Viral Diseases, Centers for Disease Control and Prevention	Peter W. Cook et al
hCoV-19/USA/CA-CDC-21497073/2021	EPI_ISL_1086749	1/28/21	Quest Diagnostics Incorporated	Respiratory Viruses Branch, Division of Viral Diseases, Centers for Disease Control and Prevention	Peter W. Cook et al
hCoV-19/USA/CA-CDC-21497077/2021	EPI_ISL_1086719	1/28/21	Quest Diagnostics Incorporated	Respiratory Viruses Branch, Division of Viral Diseases, Centers for Disease Control and Prevention	Peter W. Cook et al
hCoV-19/USA/CA-CDC-21497079/2021	EPI_ISL_1086728	1/28/21	Quest Diagnostics Incorporated	Respiratory Viruses Branch, Division of Viral Diseases, Centers for Disease Control and Prevention	Peter W. Cook et al
hCoV-19/USA/CA-CDC-21497110/2021	EPI_ISL_1086677	1/28/21	Quest Diagnostics Incorporated	Respiratory Viruses Branch, Division of Viral Diseases, Centers for Disease Control and Prevention	Peter W. Cook et al
hCoV-19/USA/CA-CDC-21497111/2021	EPI_ISL_1086674	1/28/21	Quest Diagnostics Incorporated	Respiratory Viruses Branch, Division of Viral Diseases, Centers for Disease Control and Prevention	Peter W. Cook et al
hCoV-19/USA/CA-CDC-21497129/2021	EPI_ISL_1086784	1/28/21	Quest Diagnostics Incorporated	Respiratory Viruses Branch, Division of Viral Diseases, Centers for Disease Control and Prevention	Peter W. Cook et al
hCoV-19/USA/CA-CDC-21497141/2021	EPI_ISL_1086785	1/28/21	Quest Diagnostics Incorporated	Respiratory Viruses Branch, Division of Viral Diseases, Centers for Disease Control and Prevention	Peter W. Cook et al
hCoV-19/USA/CA-CDC-21497153/2021	EPI_ISL_1086735	1/28/21	Quest Diagnostics Incorporated	Respiratory Viruses Branch, Division of Viral Diseases, Centers for Disease Control and Prevention	Peter W. Cook et al
hCoV-19/USA/CA-CDC-21524947/2021	EPI_ISL_1086525	1/24/21	Quest Diagnostics Incorporated	Respiratory Viruses Branch, Division of Viral Diseases, Centers for Disease Control and Prevention	Peter W. Cook et al
hCoV-19/USA/CA-CDC-21525045/2021	EPI_ISL_1086546	1/24/21	Quest Diagnostics Incorporated	Respiratory Viruses Branch, Division of Viral Diseases, Centers for Disease Control and Prevention	Peter W. Cook et al
hCoV-19/USA/CA-CDC-21525047/2021	EPI_ISL_1086543	1/24/21	Quest Diagnostics Incorporated	Respiratory Viruses Branch, Division of Viral Diseases, Centers for Disease Control and Prevention	Peter W. Cook et al
hCoV-19/USA/CA-CDC-21525859/2021	EPI_ISL_1086523	1/24/21	Quest Diagnostics Incorporated	Respiratory Viruses Branch, Division of Viral Diseases, Centers for Disease Control and Prevention	Peter W. Cook et al
hCoV-19/USA/CA-CDC-21525976/2021	EPI_ISL_1086518	1/24/21	Quest Diagnostics Incorporated	Respiratory Viruses Branch, Division of Viral Diseases, Centers for Disease Control and Prevention	Peter W. Cook et al
hCoV-19/USA/CA-CDC-21525990/2021	EPI_ISL_1086508	1/25/21	Quest Diagnostics Incorporated	Respiratory Viruses Branch, Division of Viral Diseases, Centers for Disease Control and Prevention	Peter W. Cook et al
hCoV-19/USA/CA-CDC-21525995/2021	EPI_ISL_1086512	1/24/21	Quest Diagnostics Incorporated	Respiratory Viruses Branch, Division of Viral Diseases, Centers for Disease Control and Prevention	Peter W. Cook et al
hCoV-19/USA/CA-CDC-21526304/2021	EPI_ISL_1086500	1/24/21	Quest Diagnostics Incorporated	Respiratory Viruses Branch, Division of Viral Diseases, Centers for Disease Control and Prevention	Peter W. Cook et al
hCoV-19/USA/CA-CDC-21526327/2021	EPI_ISL_1086510	1/25/21	Quest Diagnostics Incorporated	Respiratory Viruses Branch, Division of Viral Diseases, Centers for Disease Control and Prevention	Peter W. Cook et al
hCoV-19/USA/CA-CDC-21526404/2021	EPI_ISL_1086548	1/22/21	Quest Diagnostics Incorporated	Respiratory Viruses Branch, Division of Viral Diseases, Centers for Disease Control and Prevention	Peter W. Cook et al
hCoV-19/USA/CA-CDC-21526516/2021	EPI_ISL_1086542	1/25/21	Quest Diagnostics Incorporated	Respiratory Viruses Branch, Division of Viral Diseases, Centers for Disease Control and Prevention	Peter W. Cook et al
hCoV-19/USA/CA-CDC-21526597/2021	EPI_ISL_1086526	1/25/21	Quest Diagnostics Incorporated	Respiratory Viruses Branch, Division of Viral Diseases, Centers for Disease Control and Prevention	Peter W. Cook et al
hCoV-19/USA/CA-CDC-21526611/2021	EPI_ISL_1086503	1/25/21	Quest Diagnostics Incorporated	Respiratory Viruses Branch, Division of Viral Diseases, Centers for Disease Control and Prevention	Peter W. Cook et al
hCoV-19/USA/CA-CDC-21573474/2021	EPI_ISL_1086378	2/1/21	Quest Diagnostics Incorporated	Respiratory Viruses Branch, Division of Viral Diseases, Centers for Disease Control and Prevention	Peter W. Cook et al
hCoV-19/USA/CA-CDC-21575265/2021	EPI_ISL_1086639	2/1/21	Quest Diagnostics Incorporated	Respiratory Viruses Branch, Division of Viral Diseases, Centers for Disease Control and Prevention	Peter W. Cook et al
hCoV-19/USA/CA-CDC-21575613/2021	EPI_ISL_1086383	2/1/21	Quest Diagnostics Incorporated	Respiratory Viruses Branch, Division of Viral Diseases, Centers for Disease Control and Prevention	Peter W. Cook et al
hCoV-19/USA/CA-CDC-21575856/2021	EPI_ISL_1086650	2/1/21	Quest Diagnostics Incorporated	Respiratory Viruses Branch, Division of Viral Diseases, Centers for Disease Control and Prevention	Peter W. Cook et al
hCoV-19/USA/CA-CDC-21575897/2021	EPI_ISL_1086620	1/31/21	Quest Diagnostics Incorporated	Respiratory Viruses Branch, Division of Viral Diseases, Centers for Disease Control and Prevention	Peter W. Cook et al
hCoV-19/USA/CA-CDC-21577507/2021	EPI_ISL_1086665	1/31/21	Quest Diagnostics Incorporated	Respiratory Viruses Branch, Division of Viral Diseases, Centers for Disease Control and Prevention	Peter W. Cook et al
hCoV-19/USA/CA-CDC-21577515/2021	EPI_ISL_1086380	1/31/21	Quest Diagnostics Incorporated	Respiratory Viruses Branch, Division of Viral Diseases, Centers for Disease Control and Prevention	Peter W. Cook et al
hCoV-19/USA/CA-CDC-21577517/2021	EPI_ISL_1086568	1/31/21	Quest Diagnostics Incorporated	Respiratory Viruses Branch, Division of Viral Diseases, Centers for Disease Control and Prevention	Peter W. Cook et al
hCoV-19/USA/CA-CDC-21577532/2021	EPI_ISL_1086649	1/31/21	Quest Diagnostics Incorporated	Respiratory Viruses Branch, Division of Viral Diseases, Centers for Disease Control and Prevention	Peter W. Cook et al
hCoV-19/USA/CA-CDC-21577537/2021	EPI_ISL_1086633	1/31/21	Quest Diagnostics Incorporated	Respiratory Viruses Branch, Division of Viral Diseases, Centers for Disease Control and Prevention	Peter W. Cook et al
hCoV-19/USA/CA-CDC-21577566/2021	EPI_ISL_1086609	1/31/21	Quest Diagnostics Incorporated	Respiratory Viruses Branch, Division of Viral Diseases, Centers for Disease Control and Prevention	Peter W. Cook et al
hCoV-19/USA/CA-CDC-21577572/2021	EPI_ISL_1086621	1/31/21	Quest Diagnostics Incorporated	Respiratory Viruses Branch, Division of Viral Diseases, Centers for Disease Control and Prevention	Peter W. Cook et al
hCoV-19/USA/CA-CDC-21577639/2021	EPI_ISL_1086558	1/31/21	Quest Diagnostics Incorporated	Respiratory Viruses Branch, Division of Viral Diseases, Centers for Disease Control and Prevention	Peter W. Cook et al
hCoV-19/USA/CA-CDC-21577644/2021	EPI_ISL_1086615	1/31/21	Quest Diagnostics Incorporated	Respiratory Viruses Branch, Division of Viral Diseases, Centers for Disease Control and Prevention	Peter W. Cook et al
hCoV-19/USA/CA-CDC-21577645/2021	EPI_ISL_1086384	1/31/21	Quest Diagnostics Incorporated	Respiratory Viruses Branch, Division of Viral Diseases, Centers for Disease Control and Prevention	Peter W. Cook et al
hCoV-19/USA/CA-CDC-21608801/2021	EPI_ISL_1086382	1/31/21	Quest Diagnostics Incorporated	Respiratory Viruses Branch, Division of Viral Diseases, Centers for Disease Control and Prevention	Peter W. Cook et al
hCoV-19/USA/CA-CDC-21609250/2021	EPI_ISL_1086576	1/31/21	Quest Diagnostics Incorporated	Respiratory Viruses Branch, Division of Viral Diseases, Centers for Disease Control and Prevention	Peter W. Cook et al
hCoV-19/USA/CA-CDC-21609266/2021	EPI_ISL_1086605	1/31/21	Quest Diagnostics Incorporated	Respiratory Viruses Branch, Division of Viral Diseases, Centers for Disease Control and Prevention	Peter W. Cook et al
hCoV-19/USA/CA-CDC-21609526/2021	EPI_ISL_1086571	1/31/21	Quest Diagnostics Incorporated	Respiratory Viruses Branch, Division of Viral Diseases, Centers for Disease Control and Prevention	Peter W. Cook et al
hCoV-19/USA/CA-CDC-21609636/2021	EPI_ISL_1086549	1/31/21	Quest Diagnostics Incorporated	Respiratory Viruses Branch, Division of Viral Diseases, Centers for Disease Control and Prevention	Peter W. Cook et al
hCoV-19/USA/CA-CDC-21609981/2021	EPI_ISL_1086607	1/31/21	Quest Diagnostics Incorporated	Respiratory Viruses Branch, Division of Viral Diseases, Centers for Disease Control and Prevention	Peter W. Cook et al
hCoV-19/USA/CA-CDC-21610148/2021	EPI_ISL_1086658	1/31/21	Quest Diagnostics Incorporated	Respiratory Viruses Branch, Division of Viral Diseases, Centers for Disease Control and Prevention	Peter W. Cook et al
hCoV-19/USA/CA-CDC-21611403/2021	EPI_ISL_1088520	2/1/21	Quest Diagnostics Incorporated	Respiratory Viruses Branch, Division of Viral Diseases, Centers for Disease Control and Prevention	Peter W. Cook et al
hCoV-19/USA/CA-CDC-21611500/2021	EPI_ISL_1087439	2/3/21	Quest Diagnostics Incorporated	Respiratory Viruses Branch, Division of Viral Diseases, Centers for Disease Control and Prevention	Peter W. Cook et al
hCoV-19/USA/CA-CDC-21611715/2021	EPI_ISL_1088477	1/31/21	Quest Diagnostics Incorporated	Respiratory Viruses Branch, Division of Viral Diseases, Centers for Disease Control and Prevention	Peter W. Cook et al
hCoV-19/USA/CA-CDC-21611774/2021	EPI_ISL_1088549	1/31/21	Quest Diagnostics Incorporated	Respiratory Viruses Branch, Division of Viral Diseases, Centers for Disease Control and Prevention	Peter W. Cook et al
hCoV-19/USA/CA-CDC-21611783/2021	EPI_ISL_1088511	1/31/21	Quest Diagnostics Incorporated	Respiratory Viruses Branch, Division of Viral Diseases, Centers for Disease Control and Prevention	Peter W. Cook et al
hCoV-19/USA/CA-CDC-21611798/2021	EPI_ISL_1088513	2/1/21	Quest Diagnostics Incorporated	Respiratory Viruses Branch, Division of Viral Diseases, Centers for Disease Control and Prevention	Peter W. Cook et al
hCoV-19/USA/CA-CDC-21611822/2021	EPI_ISL_1088489	2/1/21	Quest Diagnostics Incorporated	Respiratory Viruses Branch, Division of Viral Diseases, Centers for Disease Control and Prevention	Peter W. Cook et al
hCoV-19/USA/CA-CDC-21611976/2021	EPI_ISL_1087930	1/31/21	Quest Diagnostics Incorporated	Respiratory Viruses Branch, Division of Viral Diseases, Centers for Disease Control and Prevention	Peter W. Cook et al
hCoV-19/USA/CA-CDC-21611995/2021	EPI_ISL_1088512	1/31/21	Quest Diagnostics Incorporated	Respiratory Viruses Branch, Division of Viral Diseases, Centers for Disease Control and Prevention	Peter W. Cook et al
hCoV-19/USA/CA-CDC-21612038/2021	EPI_ISL_1087817	1/31/21	Quest Diagnostics Incorporated	Respiratory Viruses Branch, Division of Viral Diseases, Centers for Disease Control and Prevention	Peter W. Cook et al
hCoV-19/USA/CA-CDC-21612042/2021	EPI_ISL_1088381	1/31/21	Quest Diagnostics Incorporated	Respiratory Viruses Branch, Division of Viral Diseases, Centers for Disease Control and Prevention	Peter W. Cook et al
hCoV-19/USA/CA-CDC-21612059/2021	EPI_ISL_1088398	1/31/21	Quest Diagnostics Incorporated	Respiratory Viruses Branch, Division of Viral Diseases, Centers for Disease Control and Prevention	Peter W. Cook et al
hCoV-19/USA/CA-CDC-21612067/2021	EPI_ISL_1088493	1/31/21	Quest Diagnostics Incorporated	Respiratory Viruses Branch, Division of Viral Diseases, Centers for Disease Control and Prevention	Peter W. Cook et al
hCoV-19/USA/CA-CDC-21612118/2021	EPI_ISL_1087855	1/31/21	Quest Diagnostics Incorporated	Respiratory Viruses Branch, Division of Viral Diseases, Centers for Disease Control and Prevention	Peter W. Cook et al
hCoV-19/USA/CA-CDC-21612141/2021	EPI_ISL_1087827	1/31/21	Quest Diagnostics Incorporated	Respiratory Viruses Branch, Division of Viral Diseases, Centers for Disease Control and Prevention	Peter W. Cook et al
hCoV-19/USA/CA-CDC-21612149/2021	EPI_ISL_1087634	2/1/21	Quest Diagnostics Incorporated	Respiratory Viruses Branch, Division of Viral Diseases, Centers for Disease Control and Prevention	Peter W. Cook et al
hCoV-19/USA/CA-CDC-21612196/2021	EPI_ISL_1088444	1/31/21	Quest Diagnostics Incorporated	Respiratory Viruses Branch, Division of Viral Diseases, Centers for Disease Control and Prevention	Peter W. Cook et al
hCoV-19/USA/CA-CDC-21612199/2021	EPI_ISL_1088469	2/1/21	Quest Diagnostics Incorporated	Respiratory Viruses Branch, Division of Viral Diseases, Centers for Disease Control and Prevention	Peter W. Cook et al
hCoV-19/USA/CA-CDC-21612205/2021	EPI_ISL_1088409	2/1/21	Quest Diagnostics Incorporated	Respiratory Viruses Branch, Division of Viral Diseases, Centers for Disease Control and Prevention	Peter W. Cook et al
hCoV-19/USA/CA-CDC-21612265/2021	EPI_ISL_1087831	1/31/21	Quest Diagnostics Incorporated	Respiratory Viruses Branch, Division of Viral Diseases, Centers for Disease Control and Prevention	Peter W. Cook et al
hCoV-19/USA/CA-CDC-21612349/2021	EPI_ISL_1088530	2/1/21	Quest Diagnostics Incorporated	Respiratory Viruses Branch, Division of Viral Diseases, Centers for Disease Control and Prevention	Peter W. Cook et al
hCoV-19/USA/CA-CDC-21612355/2021	EPI_ISL_1088472	1/31/21	Quest Diagnostics Incorporated	Respiratory Viruses Branch, Division of Viral Diseases, Centers for Disease Control and Prevention	Peter W. Cook et al
hCoV-19/USA/CA-CDC-21612356/2021	EPI_ISL_1088502	2/1/21	Quest Diagnostics Incorporated	Respiratory Viruses Branch, Division of Viral Diseases, Centers for Disease Control and Prevention	Peter W. Cook et al
hCoV-19/USA/CA-CDC-21612397/2021	EPI_ISL_1088525	2/1/21	Quest Diagnostics Incorporated	Respiratory Viruses Branch, Division of Viral Diseases, Centers for Disease Control and Prevention	Peter W. Cook et al
hCoV-19/USA/CA-CDC-21612402/2021	EPI_ISL_1088456	2/1/21	Quest Diagnostics Incorporated	Respiratory Viruses Branch, Division of Viral Diseases, Centers for Disease Control and Prevention	Peter W. Cook et al
hCoV-19/USA/CA-CDC-21612412/2021	EPI_ISL_1087655	2/1/21	Quest Diagnostics Incorporated	Respiratory Viruses Branch, Division of Viral Diseases, Centers for Disease Control and Prevention	Peter W. Cook et al
hCoV-19/USA/CA-CDC-21612413/2021	EPI_ISL_1088539	2/1/21	Quest Diagnostics Incorporated	Respiratory Viruses Branch, Division of Viral Diseases, Centers for Disease Control and Prevention	Peter W. Cook et al
hCoV-19/USA/CA-CDC-21612414/2021	EPI_ISL_1088383	2/1/21	Quest Diagnostics Incorporated	Respiratory Viruses Branch, Division of Viral Diseases, Centers for Disease Control and Prevention	Peter W. Cook et al
hCoV-19/USA/CA-CDC-21612416/2021	EPI_ISL_1087824	1/31/21	Quest Diagnostics Incorporated	Respiratory Viruses Branch, Division of Viral Diseases, Centers for Disease Control and Prevention	Peter W. Cook et al
hCoV-19/USA/CA-CDC-21612439/2021	EPI_ISL_1088455	2/1/21	Quest Diagnostics Incorporated	Respiratory Viruses Branch, Division of Viral Diseases, Centers for Disease Control and Prevention	Peter W. Cook et al
hCoV-19/USA/CA-CDC-21612473/2021	EPI_ISL_1088425	1/31/21	Quest Diagnostics Incorporated	Respiratory Viruses Branch, Division of Viral Diseases, Centers for Disease Control and Prevention	Peter W. Cook et al
hCoV-19/USA/CA-CDC-21612482/2021	EPI_ISL_1088501	2/1/21	Quest Diagnostics Incorporated	Respiratory Viruses Branch, Division of Viral Diseases, Centers for Disease Control and Prevention	Peter W. Cook et al
hCoV-19/USA/CA-CDC-21612502/2021	EPI_ISL_1088509	2/1/21	Quest Diagnostics Incorporated	Respiratory Viruses Branch, Division of Viral Diseases, Centers for Disease Control and Prevention	Peter W. Cook et al
hCoV-19/USA/CA-CDC-21612518/2021	EPI_ISL_1087669	2/1/21	Quest Diagnostics Incorporated	Respiratory Viruses Branch, Division of Viral Diseases, Centers for Disease Control and Prevention	Peter W. Cook et al
hCoV-19/USA/CA-CDC-21612519/2021	EPI_ISL_1088548	1/31/21	Quest Diagnostics Incorporated	Respiratory Viruses Branch, Division of Viral Diseases, Centers for Disease Control and Prevention	Peter W. Cook et al
hCoV-19/USA/CA-CDC-21612522/2021	EPI_ISL_1088503	2/1/21	Quest Diagnostics Incorporated	Respiratory Viruses Branch, Division of Viral Diseases, Centers for Disease Control and Prevention	Peter W. Cook et al
hCoV-19/USA/CA-CDC-21612640/2021	EPI_ISL_1088479	2/1/21	Quest Diagnostics Incorporated	Respiratory Viruses Branch, Division of Viral Diseases, Centers for Disease Control and Prevention	Peter W. Cook et al
hCoV-19/USA/CA-CDC-21612641/2021	EPI_ISL_1087976	1/30/21	Quest Diagnostics Incorporated	Respiratory Viruses Branch, Division of Viral Diseases, Centers for Disease Control and Prevention	Peter W. Cook et al
hCoV-19/USA/CA-CDC-21612649/2021	EPI_ISL_1088467	1/31/21	Quest Diagnostics Incorporated	Respiratory Viruses Branch, Division of Viral Diseases, Centers for Disease Control and Prevention	Peter W. Cook et al
hCoV-19/USA/CA-CDC-21612658/2021	EPI_ISL_1087952	1/31/21	Quest Diagnostics Incorporated	Respiratory Viruses Branch, Division of Viral Diseases, Centers for Disease Control and Prevention	Peter W. Cook et al
hCoV-19/USA/CA-CDC-21612659/2021	EPI_ISL_1088402	2/1/21	Quest Diagnostics Incorporated	Respiratory Viruses Branch, Division of Viral Diseases, Centers for Disease Control and Prevention	Peter W. Cook et al
hCoV-19/USA/CA-CDC-21612660/2021	EPI_ISL_1088404	1/31/21	Quest Diagnostics Incorporated	Respiratory Viruses Branch, Division of Viral Diseases, Centers for Disease Control and Prevention	Peter W. Cook et al
hCoV-19/USA/CA-CDC-21612666/2021	EPI_ISL_1088488	1/31/21	Quest Diagnostics Incorporated	Respiratory Viruses Branch, Division of Viral Diseases, Centers for Disease Control and Prevention	Peter W. Cook et al
hCoV-19/USA/CA-CDC-21612690/2021	EPI_ISL_1088414	2/1/21	Quest Diagnostics Incorporated	Respiratory Viruses Branch, Division of Viral Diseases, Centers for Disease Control and Prevention	Peter W. Cook et al
hCoV-19/USA/CA-CDC-21612694/2021	EPI_ISL_1088419	1/31/21	Quest Diagnostics Incorporated	Respiratory Viruses Branch, Division of Viral Diseases, Centers for Disease Control and Prevention	Peter W. Cook et al
hCoV-19/USA/CA-CDC-21612709/2021	EPI_ISL_1088430	1/31/21	Quest Diagnostics Incorporated	Respiratory Viruses Branch, Division of Viral Diseases, Centers for Disease Control and Prevention	Peter W. Cook et al
hCoV-19/USA/CA-CDC-21612715/2021	EPI_ISL_1087909	1/31/21	Quest Diagnostics Incorporated	Respiratory Viruses Branch, Division of Viral Diseases, Centers for Disease Control and Prevention	Peter W. Cook et al
hCoV-19/USA/CA-CDC-21612717/2021	EPI_ISL_1087825	1/31/21	Quest Diagnostics Incorporated	Respiratory Viruses Branch, Division of Viral Diseases, Centers for Disease Control and Prevention	Peter W. Cook et al
hCoV-19/USA/CA-CDC-21612719/2021	EPI_ISL_1087957	1/31/21	Quest Diagnostics Incorporated	Respiratory Viruses Branch, Division of Viral Diseases, Centers for Disease Control and Prevention	Peter W. Cook et al
hCoV-19/USA/CA-CDC-21612720/2021	EPI_ISL_1088506	1/31/21	Quest Diagnostics Incorporated	Respiratory Viruses Branch, Division of Viral Diseases, Centers for Disease Control and Prevention	Peter W. Cook et al
hCoV-19/USA/CA-CDC-21612770/2021	EPI_ISL_1088464	1/31/21	Quest Diagnostics Incorporated	Respiratory Viruses Branch, Division of Viral Diseases, Centers for Disease Control and Prevention	Peter W. Cook et al
hCoV-19/USA/CA-CDC-21612996/2021	EPI_ISL_1087656	2/1/21	Quest Diagnostics Incorporated	Respiratory Viruses Branch, Division of Viral Diseases, Centers for Disease Control and Prevention	Peter W. Cook et al
hCoV-19/USA/CA-CDC-21613057/2021	EPI_ISL_1088458	1/31/21	Quest Diagnostics Incorporated	Respiratory Viruses Branch, Division of Viral Diseases, Centers for Disease Control and Prevention	Peter W. Cook et al
hCoV-19/USA/CA-CDC-21613104/2021	EPI_ISL_1087925	1/31/21	Quest Diagnostics Incorporated	Respiratory Viruses Branch, Division of Viral Diseases, Centers for Disease Control and Prevention	Peter W. Cook et al
hCoV-19/USA/CA-CDC-21613178/2021	EPI_ISL_1088447	1/31/21	Quest Diagnostics Incorporated	Respiratory Viruses Branch, Division of Viral Diseases, Centers for Disease Control and Prevention	Peter W. Cook et al
hCoV-19/USA/CA-CDC-21613179/2021	EPI_ISL_1088393	1/31/21	Quest Diagnostics Incorporated	Respiratory Viruses Branch, Division of Viral Diseases, Centers for Disease Control and Prevention	Peter W. Cook et al
hCoV-19/USA/CA-CDC-21613185/2021	EPI_ISL_1087852	1/31/21	Quest Diagnostics Incorporated	Respiratory Viruses Branch, Division of Viral Diseases, Centers for Disease Control and Prevention	Peter W. Cook et al
hCoV-19/USA/CA-CDC-21613190/2021	EPI_ISL_1088457	1/31/21	Quest Diagnostics Incorporated	Respiratory Viruses Branch, Division of Viral Diseases, Centers for Disease Control and Prevention	Peter W. Cook et al
hCoV-19/USA/CA-CDC-21613200/2021	EPI_ISL_1087793	1/31/21	Quest Diagnostics Incorporated	Respiratory Viruses Branch, Division of Viral Diseases, Centers for Disease Control and Prevention	Peter W. Cook et al
hCoV-19/USA/CA-CDC-21613201/2021	EPI_ISL_1087794	1/31/21	Quest Diagnostics Incorporated	Respiratory Viruses Branch, Division of Viral Diseases, Centers for Disease Control and Prevention	Peter W. Cook et al
hCoV-19/USA/CA-CDC-21613268/2021	EPI_ISL_1088415	1/31/21	Quest Diagnostics Incorporated	Respiratory Viruses Branch, Division of Viral Diseases, Centers for Disease Control and Prevention	Peter W. Cook et al
hCoV-19/USA/CA-CDC-21613270/2021	EPI_ISL_1088505	1/31/21	Quest Diagnostics Incorporated	Respiratory Viruses Branch, Division of Viral Diseases, Centers for Disease Control and Prevention	Peter W. Cook et al
hCoV-19/USA/CA-CDC-21613273/2021	EPI_ISL_1088434	1/31/21	Quest Diagnostics Incorporated	Respiratory Viruses Branch, Division of Viral Diseases, Centers for Disease Control and Prevention	Peter W. Cook et al
hCoV-19/USA/CA-CDC-21613294/2021	EPI_ISL_1087945	1/31/21	Quest Diagnostics Incorporated	Respiratory Viruses Branch, Division of Viral Diseases, Centers for Disease Control and Prevention	Peter W. Cook et al
hCoV-19/USA/CA-CDC-21613298/2021	EPI_ISL_1087949	1/31/21	Quest Diagnostics Incorporated	Respiratory Viruses Branch, Division of Viral Diseases, Centers for Disease Control and Prevention	Peter W. Cook et al
hCoV-19/USA/CA-CDC-21613323/2021	EPI_ISL_1087917	1/31/21	Quest Diagnostics Incorporated	Respiratory Viruses Branch, Division of Viral Diseases, Centers for Disease Control and Prevention	Peter W. Cook et al
hCoV-19/USA/CA-CDC-21613368/2021	EPI_ISL_1088413	1/31/21	Quest Diagnostics Incorporated	Respiratory Viruses Branch, Division of Viral Diseases, Centers for Disease Control and Prevention	Peter W. Cook et al
hCoV-19/USA/CA-CDC-21613381/2021	EPI_ISL_1087826	1/31/21	Quest Diagnostics Incorporated	Respiratory Viruses Branch, Division of Viral Diseases, Centers for Disease Control and Prevention	Peter W. Cook et al
hCoV-19/USA/CA-CDC-21613403/2021	EPI_ISL_1088438	1/31/21	Quest Diagnostics Incorporated	Respiratory Viruses Branch, Division of Viral Diseases, Centers for Disease Control and Prevention	Peter W. Cook et al
hCoV-19/USA/CA-CDC-21613416/2021	EPI_ISL_1088491	1/31/21	Quest Diagnostics Incorporated	Respiratory Viruses Branch, Division of Viral Diseases, Centers for Disease Control and Prevention	Peter W. Cook et al
hCoV-19/USA/CA-CDC-21613423/2021	EPI_ISL_1088528	1/31/21	Quest Diagnostics Incorporated	Respiratory Viruses Branch, Division of Viral Diseases, Centers for Disease Control and Prevention	Peter W. Cook et al
hCoV-19/USA/CA-CDC-21613434/2021	EPI_ISL_1087850	1/31/21	Quest Diagnostics Incorporated	Respiratory Viruses Branch, Division of Viral Diseases, Centers for Disease Control and Prevention	Peter W. Cook et al
hCoV-19/USA/CA-CDC-21613504/2021	EPI_ISL_1088481	1/31/21	Quest Diagnostics Incorporated	Respiratory Viruses Branch, Division of Viral Diseases, Centers for Disease Control and Prevention	Peter W. Cook et al
hCoV-19/USA/CA-CDC-21613515/2021	EPI_ISL_1087853	1/31/21	Quest Diagnostics Incorporated	Respiratory Viruses Branch, Division of Viral Diseases, Centers for Disease Control and Prevention	Peter W. Cook et al
hCoV-19/USA/CA-CDC-21613563/2021	EPI_ISL_1088395	1/31/21	Quest Diagnostics Incorporated	Respiratory Viruses Branch, Division of Viral Diseases, Centers for Disease Control and Prevention	Peter W. Cook et al
hCoV-19/USA/CA-CDC-21613568/2021	EPI_ISL_1087903	1/31/21	Quest Diagnostics Incorporated	Respiratory Viruses Branch, Division of Viral Diseases, Centers for Disease Control and Prevention	Peter W. Cook et al
hCoV-19/USA/CA-CDC-21613584/2021	EPI_ISL_1087905	1/31/21	Quest Diagnostics Incorporated	Respiratory Viruses Branch, Division of Viral Diseases, Centers for Disease Control and Prevention	Peter W. Cook et al
hCoV-19/USA/CA-CDC-21613585/2021	EPI_ISL_1088440	1/31/21	Quest Diagnostics Incorporated	Respiratory Viruses Branch, Division of Viral Diseases, Centers for Disease Control and Prevention	Peter W. Cook et al
hCoV-19/USA/CA-CDC-21613590/2021	EPI_ISL_1087933	1/31/21	Quest Diagnostics Incorporated	Respiratory Viruses Branch, Division of Viral Diseases, Centers for Disease Control and Prevention	Peter W. Cook et al
hCoV-19/USA/CA-CDC-21613597/2021	EPI_ISL_1087932	1/31/21	Quest Diagnostics Incorporated	Respiratory Viruses Branch, Division of Viral Diseases, Centers for Disease Control and Prevention	Peter W. Cook et al
hCoV-19/USA/CA-CDC-21613603/2021	EPI_ISL_1088475	1/31/21	Quest Diagnostics Incorporated	Respiratory Viruses Branch, Division of Viral Diseases, Centers for Disease Control and Prevention	Peter W. Cook et al
hCoV-19/USA/CA-CDC-21613688/2021	EPI_ISL_1088453	1/31/21	Quest Diagnostics Incorporated	Respiratory Viruses Branch, Division of Viral Diseases, Centers for Disease Control and Prevention	Peter W. Cook et al
hCoV-19/USA/CA-CDC-21613690/2021	EPI_ISL_1088412	1/31/21	Quest Diagnostics Incorporated	Respiratory Viruses Branch, Division of Viral Diseases, Centers for Disease Control and Prevention	Peter W. Cook et al
hCoV-19/USA/CA-CDC-21613691/2021	EPI_ISL_1088523	1/31/21	Quest Diagnostics Incorporated	Respiratory Viruses Branch, Division of Viral Diseases, Centers for Disease Control and Prevention	Peter W. Cook et al
hCoV-19/USA/CA-CDC-21613697/2021	EPI_ISL_1088437	1/31/21	Quest Diagnostics Incorporated	Respiratory Viruses Branch, Division of Viral Diseases, Centers for Disease Control and Prevention	Peter W. Cook et al
hCoV-19/USA/CA-CDC-21613703/2021	EPI_ISL_1088429	1/31/21	Quest Diagnostics Incorporated	Respiratory Viruses Branch, Division of Viral Diseases, Centers for Disease Control and Prevention	Peter W. Cook et al
hCoV-19/USA/CA-CDC-21613705/2021	EPI_ISL_1088541	1/31/21	Quest Diagnostics Incorporated	Respiratory Viruses Branch, Division of Viral Diseases, Centers for Disease Control and Prevention	Peter W. Cook et al
hCoV-19/USA/CA-CDC-21613706/2021	EPI_ISL_1087788	1/31/21	Quest Diagnostics Incorporated	Respiratory Viruses Branch, Division of Viral Diseases, Centers for Disease Control and Prevention	Peter W. Cook et al
hCoV-19/USA/CA-CDC-21613765/2021	EPI_ISL_1088517	1/31/21	Quest Diagnostics Incorporated	Respiratory Viruses Branch, Division of Viral Diseases, Centers for Disease Control and Prevention	Peter W. Cook et al
hCoV-19/USA/CA-CDC-21613771/2021	EPI_ISL_1088441	1/31/21	Quest Diagnostics Incorporated	Respiratory Viruses Branch, Division of Viral Diseases, Centers for Disease Control and Prevention	Peter W. Cook et al
hCoV-19/USA/CA-CDC-21613779/2021	EPI_ISL_1088399	1/31/21	Quest Diagnostics Incorporated	Respiratory Viruses Branch, Division of Viral Diseases, Centers for Disease Control and Prevention	Peter W. Cook et al
hCoV-19/USA/CA-CDC-21640087/2021	EPI_ISL_1087517	2/2/21	Quest Diagnostics Incorporated	Respiratory Viruses Branch, Division of Viral Diseases, Centers for Disease Control and Prevention	Peter W. Cook et al
hCoV-19/USA/CA-CDC-21640665/2021	EPI_ISL_1087693	2/1/21	Quest Diagnostics Incorporated	Respiratory Viruses Branch, Division of Viral Diseases, Centers for Disease Control and Prevention	Peter W. Cook et al
hCoV-19/USA/CA-CDC-21640780/2021	EPI_ISL_1087684	2/1/21	Quest Diagnostics Incorporated	Respiratory Viruses Branch, Division of Viral Diseases, Centers for Disease Control and Prevention	Peter W. Cook et al
hCoV-19/USA/CA-CDC-21706949/2021	EPI_ISL_1088216	2/3/21	Quest Diagnostics Incorporated	Respiratory Viruses Branch, Division of Viral Diseases, Centers for Disease Control and Prevention	Peter W. Cook et al
hCoV-19/USA/CA-CDC-21707023/2021	EPI_ISL_1088211	2/3/21	Quest Diagnostics Incorporated	Respiratory Viruses Branch, Division of Viral Diseases, Centers for Disease Control and Prevention	Peter W. Cook et al
hCoV-19/USA/CA-CDC-21707041/2021	EPI_ISL_1088232	2/2/21	Quest Diagnostics Incorporated	Respiratory Viruses Branch, Division of Viral Diseases, Centers for Disease Control and Prevention	Peter W. Cook et al
hCoV-19/USA/CA-CDC-21712588/2021	EPI_ISL_1088123	2/3/21	Quest Diagnostics Incorporated	Respiratory Viruses Branch, Division of Viral Diseases, Centers for Disease Control and Prevention	Peter W. Cook et al
hCoV-19/USA/CA-CDC-21712604/2021	EPI_ISL_1088094	2/4/21	Quest Diagnostics Incorporated	Respiratory Viruses Branch, Division of Viral Diseases, Centers for Disease Control and Prevention	Peter W. Cook et al
hCoV-19/USA/CA-CDC-21712608/2021	EPI_ISL_1088196	2/4/21	Quest Diagnostics Incorporated	Respiratory Viruses Branch, Division of Viral Diseases, Centers for Disease Control and Prevention	Peter W. Cook et al
hCoV-19/USA/CA-CDC-21712624/2021	EPI_ISL_1088140	2/3/21	Quest Diagnostics Incorporated	Respiratory Viruses Branch, Division of Viral Diseases, Centers for Disease Control and Prevention	Peter W. Cook et al
hCoV-19/USA/CA-CDC-21712764/2021	EPI_ISL_1088210	2/4/21	Quest Diagnostics Incorporated	Respiratory Viruses Branch, Division of Viral Diseases, Centers for Disease Control and Prevention	Peter W. Cook et al
hCoV-19/USA/CA-CDC-21712865/2021	EPI_ISL_1088170	2/3/21	Quest Diagnostics Incorporated	Respiratory Viruses Branch, Division of Viral Diseases, Centers for Disease Control and Prevention	Peter W. Cook et al
hCoV-19/USA/CA-CDC-21713123/2021	EPI_ISL_1088111	2/4/21	Quest Diagnostics Incorporated	Respiratory Viruses Branch, Division of Viral Diseases, Centers for Disease Control and Prevention	Peter W. Cook et al
hCoV-19/USA/CA-CDC-21713417/2021	EPI_ISL_1088117	2/3/21	Quest Diagnostics Incorporated	Respiratory Viruses Branch, Division of Viral Diseases, Centers for Disease Control and Prevention	Peter W. Cook et al
hCoV-19/USA/CA-CDC-21752129/2021	EPI_ISL_1088333	2/4/21	Quest Diagnostics Incorporated	Respiratory Viruses Branch, Division of Viral Diseases, Centers for Disease Control and Prevention	Peter W. Cook et al
hCoV-19/USA/CA-CDC-21757657/2021	EPI_ISL_1090782	2/4/21	Quest Diagnostics Incorporated	Respiratory Viruses Branch, Division of Viral Diseases, Centers for Disease Control and Prevention	Peter W. Cook et al
hCoV-19/USA/CA-CDC-21795535/2021	EPI_ISL_1090727	2/8/21	Quest Diagnostics Incorporated	Respiratory Viruses Branch, Division of Viral Diseases, Centers for Disease Control and Prevention	Peter W. Cook et al
hCoV-19/USA/CA-CDC-21795548/2021	EPI_ISL_1090715	2/8/21	Quest Diagnostics Incorporated	Respiratory Viruses Branch, Division of Viral Diseases, Centers for Disease Control and Prevention	Peter W. Cook et al
hCoV-19/USA/CA-CDC-21795809/2021	EPI_ISL_1090728	2/7/21	Quest Diagnostics Incorporated	Respiratory Viruses Branch, Division of Viral Diseases, Centers for Disease Control and Prevention	Peter W. Cook et al
hCoV-19/USA/CA-CDC-21795813/2021	EPI_ISL_1090758	2/5/21	Quest Diagnostics Incorporated	Respiratory Viruses Branch, Division of Viral Diseases, Centers for Disease Control and Prevention	Peter W. Cook et al
hCoV-19/USA/CA-CDC-21796009/2021	EPI_ISL_1090730	2/7/21	Quest Diagnostics Incorporated	Respiratory Viruses Branch, Division of Viral Diseases, Centers for Disease Control and Prevention	Peter W. Cook et al
hCoV-19/USA/CA-CDC-21796059/2021	EPI_ISL_1090733	2/7/21	Quest Diagnostics Incorporated	Respiratory Viruses Branch, Division of Viral Diseases, Centers for Disease Control and Prevention	Peter W. Cook et al
hCoV-19/USA/CA-CDC-21796065/2021	EPI_ISL_1090726	2/8/21	Quest Diagnostics Incorporated	Respiratory Viruses Branch, Division of Viral Diseases, Centers for Disease Control and Prevention	Peter W. Cook et al
hCoV-19/USA/CA-CDC-21796074/2021	EPI_ISL_1090731	2/7/21	Quest Diagnostics Incorporated	Respiratory Viruses Branch, Division of Viral Diseases, Centers for Disease Control and Prevention	Peter W. Cook et al
hCoV-19/USA/CA-CDC-21796082/2021	EPI_ISL_1090717	2/8/21	Quest Diagnostics Incorporated	Respiratory Viruses Branch, Division of Viral Diseases, Centers for Disease Control and Prevention	Peter W. Cook et al
hCoV-19/USA/CA-CDC-21796153/2021	EPI_ISL_1090713	2/8/21	Quest Diagnostics Incorporated	Respiratory Viruses Branch, Division of Viral Diseases, Centers for Disease Control and Prevention	Peter W. Cook et al
hCoV-19/USA/CA-CDC-21836668/2021	EPI_ISL_1091011	2/6/21	Quest Diagnostics Incorporated	Respiratory Viruses Branch, Division of Viral Diseases, Centers for Disease Control and Prevention	Peter W. Cook et al
hCoV-19/USA/CA-CDC-21836750/2021	EPI_ISL_1091073	2/4/21	Quest Diagnostics Incorporated	Respiratory Viruses Branch, Division of Viral Diseases, Centers for Disease Control and Prevention	Peter W. Cook et al
hCoV-19/USA/CA-CDC-21836785/2021	EPI_ISL_1090991	2/7/21	Quest Diagnostics Incorporated	Respiratory Viruses Branch, Division of Viral Diseases, Centers for Disease Control and Prevention	Peter W. Cook et al
hCoV-19/USA/CA-CDC-21836856/2021	EPI_ISL_1091002	2/7/21	Quest Diagnostics Incorporated	Respiratory Viruses Branch, Division of Viral Diseases, Centers for Disease Control and Prevention	Peter W. Cook et al
hCoV-19/USA/CA-CDC-21836860/2021	EPI_ISL_1090995	2/7/21	Quest Diagnostics Incorporated	Respiratory Viruses Branch, Division of Viral Diseases, Centers for Disease Control and Prevention	Peter W. Cook et al
hCoV-19/USA/CA-CDC-21836872/2021	EPI_ISL_1090993	2/7/21	Quest Diagnostics Incorporated	Respiratory Viruses Branch, Division of Viral Diseases, Centers for Disease Control and Prevention	Peter W. Cook et al
hCoV-19/USA/CA-CDC-21836873/2021	EPI_ISL_1090990	2/7/21	Quest Diagnostics Incorporated	Respiratory Viruses Branch, Division of Viral Diseases, Centers for Disease Control and Prevention	Peter W. Cook et al
hCoV-19/USA/CA-CDC-21839433/2021	EPI_ISL_1090997	2/7/21	Quest Diagnostics Incorporated	Respiratory Viruses Branch, Division of Viral Diseases, Centers for Disease Control and Prevention	Peter W. Cook et al
hCoV-19/USA/CA-CDC-21839448/2021	EPI_ISL_1091005	2/7/21	Quest Diagnostics Incorporated	Respiratory Viruses Branch, Division of Viral Diseases, Centers for Disease Control and Prevention	Peter W. Cook et al
hCoV-19/USA/CA-CDC-21839482/2021	EPI_ISL_1090988	2/7/21	Quest Diagnostics Incorporated	Respiratory Viruses Branch, Division of Viral Diseases, Centers for Disease Control and Prevention	Peter W. Cook et al
hCoV-19/USA/CA-CDC-21839516/2021	EPI_ISL_1090981	2/7/21	Quest Diagnostics Incorporated	Respiratory Viruses Branch, Division of Viral Diseases, Centers for Disease Control and Prevention	Peter W. Cook et al
hCoV-19/USA/CA-CDC-21839521/2021	EPI_ISL_1090983	2/7/21	Quest Diagnostics Incorporated	Respiratory Viruses Branch, Division of Viral Diseases, Centers for Disease Control and Prevention	Peter W. Cook et al
hCoV-19/USA/CA-CDC-21839524/2021	EPI_ISL_1091012	2/6/21	Quest Diagnostics Incorporated	Respiratory Viruses Branch, Division of Viral Diseases, Centers for Disease Control and Prevention	Peter W. Cook et al
hCoV-19/USA/CA-CDC-21839531/2021	EPI_ISL_1091040	2/5/21	Quest Diagnostics Incorporated	Respiratory Viruses Branch, Division of Viral Diseases, Centers for Disease Control and Prevention	Peter W. Cook et al
hCoV-19/USA/CA-CDC-21839559/2021	EPI_ISL_1091003	2/7/21	Quest Diagnostics Incorporated	Respiratory Viruses Branch, Division of Viral Diseases, Centers for Disease Control and Prevention	Peter W. Cook et al
hCoV-19/USA/CA-CDC-21839646/2021	EPI_ISL_1090965	2/8/21	Quest Diagnostics Incorporated	Respiratory Viruses Branch, Division of Viral Diseases, Centers for Disease Control and Prevention	Peter W. Cook et al
hCoV-19/USA/CA-CDC-21839760/2021	EPI_ISL_1090952	2/8/21	Quest Diagnostics Incorporated	Respiratory Viruses Branch, Division of Viral Diseases, Centers for Disease Control and Prevention	Peter W. Cook et al
hCoV-19/USA/CA-CDC-21839764/2021	EPI_ISL_1090985	2/7/21	Quest Diagnostics Incorporated	Respiratory Viruses Branch, Division of Viral Diseases, Centers for Disease Control and Prevention	Peter W. Cook et al
hCoV-19/USA/CA-CDC-21839772/2021	EPI_ISL_1090950	2/8/21	Quest Diagnostics Incorporated	Respiratory Viruses Branch, Division of Viral Diseases, Centers for Disease Control and Prevention	Peter W. Cook et al
hCoV-19/USA/CA-CDC-21839789/2021	EPI_ISL_1090964	2/8/21	Quest Diagnostics Incorporated	Respiratory Viruses Branch, Division of Viral Diseases, Centers for Disease Control and Prevention	Peter W. Cook et al
hCoV-19/USA/CA-CDC-21839797/2021	EPI_ISL_1090959	2/8/21	Quest Diagnostics Incorporated	Respiratory Viruses Branch, Division of Viral Diseases, Centers for Disease Control and Prevention	Peter W. Cook et al
hCoV-19/USA/CA-CDC-21839805/2021	EPI_ISL_1090963	2/8/21	Quest Diagnostics Incorporated	Respiratory Viruses Branch, Division of Viral Diseases, Centers for Disease Control and Prevention	Peter W. Cook et al
hCoV-19/USA/CA-CDC-21839814/2021	EPI_ISL_1090962	2/8/21	Quest Diagnostics Incorporated	Respiratory Viruses Branch, Division of Viral Diseases, Centers for Disease Control and Prevention	Peter W. Cook et al
hCoV-19/USA/CA-CDC-21839865/2021	EPI_ISL_1090618	2/8/21	Quest Diagnostics Incorporated	Respiratory Viruses Branch, Division of Viral Diseases, Centers for Disease Control and Prevention	Peter W. Cook et al
hCoV-19/USA/CA-CDC-21839959/2021	EPI_ISL_1090987	2/7/21	Quest Diagnostics Incorporated	Respiratory Viruses Branch, Division of Viral Diseases, Centers for Disease Control and Prevention	Peter W. Cook et al
hCoV-19/USA/CA-CDC-21840020/2021	EPI_ISL_1090847	2/5/21	Quest Diagnostics Incorporated	Respiratory Viruses Branch, Division of Viral Diseases, Centers for Disease Control and Prevention	Peter W. Cook et al
hCoV-19/USA/CA-CDC-21841257/2021	EPI_ISL_1090559	2/8/21	Quest Diagnostics Incorporated	Respiratory Viruses Branch, Division of Viral Diseases, Centers for Disease Control and Prevention	Peter W. Cook et al
hCoV-19/USA/CA-CDC-21841276/2021	EPI_ISL_1090684	2/6/21	Quest Diagnostics Incorporated	Respiratory Viruses Branch, Division of Viral Diseases, Centers for Disease Control and Prevention	Peter W. Cook et al
hCoV-19/USA/CA-CDC-21874592/2021	EPI_ISL_1090522	2/8/21	Quest Diagnostics Incorporated	Respiratory Viruses Branch, Division of Viral Diseases, Centers for Disease Control and Prevention	Peter W. Cook et al
hCoV-19/USA/CA-CDC-21874602/2021	EPI_ISL_1090426	2/9/21	Quest Diagnostics Incorporated	Respiratory Viruses Branch, Division of Viral Diseases, Centers for Disease Control and Prevention	Peter W. Cook et al
hCoV-19/USA/CA-CDC-21954636/2021	EPI_ISL_1090370	2/10/21	Quest Diagnostics Incorporated	Respiratory Viruses Branch, Division of Viral Diseases, Centers for Disease Control and Prevention	Peter W. Cook et al
hCoV-19/USA/CA-CDC-21954649/2021	EPI_ISL_1090351	2/9/21	Quest Diagnostics Incorporated	Respiratory Viruses Branch, Division of Viral Diseases, Centers for Disease Control and Prevention	Peter W. Cook et al
hCoV-19/USA/CA-CDC-21954651/2021	EPI_ISL_1090397	2/10/21	Quest Diagnostics Incorporated	Respiratory Viruses Branch, Division of Viral Diseases, Centers for Disease Control and Prevention	Peter W. Cook et al
hCoV-19/USA/CA-CDC-4684/2020	EPI_ISL_535662	6/2/20	CDPH, Microbial Diseases Laboratory	Pathogen Discovery, Respiratory Viruses Branch, Division of Viral Diseases, Centers for Disease Control and Prevention	Yan Li et al
hCoV-19/USA/CA-CDC-4685/2020	EPI_ISL_535663	6/2/20	CDPH, Microbial Diseases Laboratory	Pathogen Discovery, Respiratory Viruses Branch, Division of Viral Diseases, Centers for Disease Control and Prevention	Yan Li et al
hCoV-19/USA/CA-CDC-4686/2020	EPI_ISL_535664	6/2/20	CDPH, Microbial Diseases Laboratory	Pathogen Discovery, Respiratory Viruses Branch, Division of Viral Diseases, Centers for Disease Control and Prevention	Yan Li et al
hCoV-19/USA/CA-CDC-4687/2020	EPI_ISL_535665	6/2/20	CDPH, Microbial Diseases Laboratory	Pathogen Discovery, Respiratory Viruses Branch, Division of Viral Diseases, Centers for Disease Control and Prevention	Yan Li et al
hCoV-19/USA/CA-CDC-4688/2020	EPI_ISL_535666	6/3/20	CDPH, Microbial Diseases Laboratory	Pathogen Discovery, Respiratory Viruses Branch, Division of Viral Diseases, Centers for Disease Control and Prevention	Yan Li et al
hCoV-19/USA/CA-CDC-4689/2020	EPI_ISL_535667	6/2/20	CDPH, Microbial Diseases Laboratory	Pathogen Discovery, Respiratory Viruses Branch, Division of Viral Diseases, Centers for Disease Control and Prevention	Yan Li et al
hCoV-19/USA/CA-CDC-4690/2020	EPI_ISL_535668	6/2/20	CDPH, Microbial Diseases Laboratory	Pathogen Discovery, Respiratory Viruses Branch, Division of Viral Diseases, Centers for Disease Control and Prevention	Yan Li et al
hCoV-19/USA/CA-CDC-4691/2020	EPI_ISL_535669	6/3/20	CDPH, Microbial Diseases Laboratory	Pathogen Discovery, Respiratory Viruses Branch, Division of Viral Diseases, Centers for Disease Control and Prevention	Yan Li et al
hCoV-19/USA/CA-CDC-4693/2020	EPI_ISL_535670	6/2/20	CDPH, Microbial Diseases Laboratory	Pathogen Discovery, Respiratory Viruses Branch, Division of Viral Diseases, Centers for Disease Control and Prevention	Yan Li et al
hCoV-19/USA/CA-CDC-4694/2020	EPI_ISL_535671	6/2/20	CDPH, Microbial Diseases Laboratory	Pathogen Discovery, Respiratory Viruses Branch, Division of Viral Diseases, Centers for Disease Control and Prevention	Yan Li et al
hCoV-19/USA/CA-CDC-4695/2020	EPI_ISL_535672	6/3/20	CDPH, Microbial Diseases Laboratory	Pathogen Discovery, Respiratory Viruses Branch, Division of Viral Diseases, Centers for Disease Control and Prevention	Yan Li et al
hCoV-19/USA/CA-CDC-4696/2020	EPI_ISL_535673	6/3/20	CDPH, Microbial Diseases Laboratory	Pathogen Discovery, Respiratory Viruses Branch, Division of Viral Diseases, Centers for Disease Control and Prevention	Yan Li et al
hCoV-19/USA/CA-CDC-4697/2020	EPI_ISL_535674	6/4/20	CDPH, Microbial Diseases Laboratory	Pathogen Discovery, Respiratory Viruses Branch, Division of Viral Diseases, Centers for Disease Control and Prevention	Yan Li et al
hCoV-19/USA/CA-CDC-4698/2020	EPI_ISL_535675	6/4/20	CDPH, Microbial Diseases Laboratory	Pathogen Discovery, Respiratory Viruses Branch, Division of Viral Diseases, Centers for Disease Control and Prevention	Brian Lynch et al
hCoV-19/USA/CA-CDC-4699/2020	EPI_ISL_535676	6/4/20	CDPH, Microbial Diseases Laboratory	Pathogen Discovery, Respiratory Viruses Branch, Division of Viral Diseases, Centers for Disease Control and Prevention	Yan Li et al
hCoV-19/USA/CA-CDC-4700/2020	EPI_ISL_535677	6/4/20	CDPH, Microbial Diseases Laboratory	Pathogen Discovery, Respiratory Viruses Branch, Division of Viral Diseases, Centers for Disease Control and Prevention	Yan Li et al
hCoV-19/USA/CA-CDC-4701/2020	EPI_ISL_535678	6/4/20	CDPH, Microbial Diseases Laboratory	Pathogen Discovery, Respiratory Viruses Branch, Division of Viral Diseases, Centers for Disease Control and Prevention	Yan Li et al
hCoV-19/USA/CA-CDC-4702/2020	EPI_ISL_535679	6/4/20	CDPH, Microbial Diseases Laboratory	Pathogen Discovery, Respiratory Viruses Branch, Division of Viral Diseases, Centers for Disease Control and Prevention	Yan Li et al
hCoV-19/USA/CA-CDC-4703/2020	EPI_ISL_535680	6/4/20	CDPH, Microbial Diseases Laboratory	Pathogen Discovery, Respiratory Viruses Branch, Division of Viral Diseases, Centers for Disease Control and Prevention	Yan Li et al
hCoV-19/USA/CA-CDC-4704/2020	EPI_ISL_535681	6/4/20	CDPH, Microbial Diseases Laboratory	Pathogen Discovery, Respiratory Viruses Branch, Division of Viral Diseases, Centers for Disease Control and Prevention	Yan Li et al
hCoV-19/USA/CA-CDC-4705/2020	EPI_ISL_535682	6/4/20	CDPH, Microbial Diseases Laboratory	Pathogen Discovery, Respiratory Viruses Branch, Division of Viral Diseases, Centers for Disease Control and Prevention	Yan Li et al
hCoV-19/USA/CA-CDC-4706/2020	EPI_ISL_535683	6/4/20	CDPH, Microbial Diseases Laboratory	Pathogen Discovery, Respiratory Viruses Branch, Division of Viral Diseases, Centers for Disease Control and Prevention	Yan Li et al
hCoV-19/USA/CA-CDC-4707/2020	EPI_ISL_535684	6/4/20	CDPH, Microbial Diseases Laboratory	Pathogen Discovery, Respiratory Viruses Branch, Division of Viral Diseases, Centers for Disease Control and Prevention	Yan Li et al
hCoV-19/USA/CA-CDC-4708/2020	EPI_ISL_535685	6/4/20	CDPH, Microbial Diseases Laboratory	Pathogen Discovery, Respiratory Viruses Branch, Division of Viral Diseases, Centers for Disease Control and Prevention	Yan Li et al
hCoV-19/USA/CA-CDC-4710/2020	EPI_ISL_535686	6/4/20	CDPH, Microbial Diseases Laboratory	Pathogen Discovery, Respiratory Viruses Branch, Division of Viral Diseases, Centers for Disease Control and Prevention	Yan Li et al
hCoV-19/USA/CA-CDC-4711/2020	EPI_ISL_535687	6/4/20	CDPH, Microbial Diseases Laboratory	Pathogen Discovery, Respiratory Viruses Branch, Division of Viral Diseases, Centers for Disease Control and Prevention	Yan Li et al
hCoV-19/USA/CA-CDC-4712/2020	EPI_ISL_535688	6/4/20	CDPH, Microbial Diseases Laboratory	Pathogen Discovery, Respiratory Viruses Branch, Division of Viral Diseases, Centers for Disease Control and Prevention	Yan Li et al
hCoV-19/USA/CA-CDC-4713/2020	EPI_ISL_535689	6/4/20	CDPH, Microbial Diseases Laboratory	Pathogen Discovery, Respiratory Viruses Branch, Division of Viral Diseases, Centers for Disease Control and Prevention	Yan Li et al
hCoV-19/USA/CA-CDC-4715/2020	EPI_ISL_535691	6/4/20	CDPH, Microbial Diseases Laboratory	Pathogen Discovery, Respiratory Viruses Branch, Division of Viral Diseases, Centers for Disease Control and Prevention	Yan Li et al
hCoV-19/USA/CA-CDC-4716/2020	EPI_ISL_535692	6/4/20	CDPH, Microbial Diseases Laboratory	Pathogen Discovery, Respiratory Viruses Branch, Division of Viral Diseases, Centers for Disease Control and Prevention	Yan Li et al
hCoV-19/USA/CA-CDC-4717/2020	EPI_ISL_535693	6/4/20	CDPH, Microbial Diseases Laboratory	Pathogen Discovery, Respiratory Viruses Branch, Division of Viral Diseases, Centers for Disease Control and Prevention	Yan Li et al
hCoV-19/USA/CA-CDC-4719/2020	EPI_ISL_535694	6/15/20	CDPH, Microbial Diseases Laboratory	Pathogen Discovery, Respiratory Viruses Branch, Division of Viral Diseases, Centers for Disease Control and Prevention	Yan Li et al
hCoV-19/USA/CA-CDC-4722/2020	EPI_ISL_535695	6/15/20	CDPH, Microbial Diseases Laboratory	Pathogen Discovery, Respiratory Viruses Branch, Division of Viral Diseases, Centers for Disease Control and Prevention	Yan Li et al
hCoV-19/USA/CA-CDC-4724/2020	EPI_ISL_535696	6/16/20	CDPH, Microbial Diseases Laboratory	Pathogen Discovery, Respiratory Viruses Branch, Division of Viral Diseases, Centers for Disease Control and Prevention	Yan Li et al
hCoV-19/USA/CA-CDC-4726/2020	EPI_ISL_535697	6/15/20	CDPH, Microbial Diseases Laboratory	Pathogen Discovery, Respiratory Viruses Branch, Division of Viral Diseases, Centers for Disease Control and Prevention	Yan Li et al
hCoV-19/USA/CA-CDC-4727/2020	EPI_ISL_535698	6/15/20	CDPH, Microbial Diseases Laboratory	Pathogen Discovery, Respiratory Viruses Branch, Division of Viral Diseases, Centers for Disease Control and Prevention	Yan Li et al
hCoV-19/USA/CA-CDC-4728/2020	EPI_ISL_535699	6/16/20	CDPH, Microbial Diseases Laboratory	Pathogen Discovery, Respiratory Viruses Branch, Division of Viral Diseases, Centers for Disease Control and Prevention	Yan Li et al
hCoV-19/USA/CA-CDC-4729/2020	EPI_ISL_535700	6/15/20	CDPH, Microbial Diseases Laboratory	Pathogen Discovery, Respiratory Viruses Branch, Division of Viral Diseases, Centers for Disease Control and Prevention	Yan Li et al
hCoV-19/USA/CA-CDC-4730/2020	EPI_ISL_535701	6/16/20	CDPH, Microbial Diseases Laboratory	Pathogen Discovery, Respiratory Viruses Branch, Division of Viral Diseases, Centers for Disease Control and Prevention	Brian Lynch et al
hCoV-19/USA/CA-CDC-4731/2020	EPI_ISL_535702	6/16/20	CDPH, Microbial Diseases Laboratory	Pathogen Discovery, Respiratory Viruses Branch, Division of Viral Diseases, Centers for Disease Control and Prevention	Yan Li et al
hCoV-19/USA/CA-CDC-4733/2020	EPI_ISL_535703	6/16/20	CDPH, Microbial Diseases Laboratory	Pathogen Discovery, Respiratory Viruses Branch, Division of Viral Diseases, Centers for Disease Control and Prevention	Ying Tao et al
hCoV-19/USA/CA-CDC-4735/2020	EPI_ISL_535704	6/16/20	CDPH, Microbial Diseases Laboratory	Pathogen Discovery, Respiratory Viruses Branch, Division of Viral Diseases, Centers for Disease Control and Prevention	Yan Li et al
hCoV-19/USA/CA-CDC-4739/2020	EPI_ISL_535705	6/16/20	CDPH, Microbial Diseases Laboratory	Pathogen Discovery, Respiratory Viruses Branch, Division of Viral Diseases, Centers for Disease Control and Prevention	Yan Li et al
hCoV-19/USA/CA-CDC-4740/2020	EPI_ISL_535706	6/16/20	CDPH, Microbial Diseases Laboratory	Pathogen Discovery, Respiratory Viruses Branch, Division of Viral Diseases, Centers for Disease Control and Prevention	Ying Tao et al
hCoV-19/USA/CA-CDC-4746/2020	EPI_ISL_535708	6/16/20	CDPH, Microbial Diseases Laboratory	Pathogen Discovery, Respiratory Viruses Branch, Division of Viral Diseases, Centers for Disease Control and Prevention	Brian Lynch et al
hCoV-19/USA/CA-CDC-4747/2020	EPI_ISL_535709	6/17/20	CDPH, Microbial Diseases Laboratory	Pathogen Discovery, Respiratory Viruses Branch, Division of Viral Diseases, Centers for Disease Control and Prevention	Yan Li et al
hCoV-19/USA/CA-CDC-4748/2020	EPI_ISL_535710	6/17/20	CDPH, Microbial Diseases Laboratory	Pathogen Discovery, Respiratory Viruses Branch, Division of Viral Diseases, Centers for Disease Control and Prevention	Yan Li et al
hCoV-19/USA/CA-CDC-4749/2020	EPI_ISL_535711	6/17/20	CDPH, Microbial Diseases Laboratory	Pathogen Discovery, Respiratory Viruses Branch, Division of Viral Diseases, Centers for Disease Control and Prevention	Yan Li et al
hCoV-19/USA/CA-CDC-4750/2020	EPI_ISL_535712	6/17/20	CDPH, Microbial Diseases Laboratory	Pathogen Discovery, Respiratory Viruses Branch, Division of Viral Diseases, Centers for Disease Control and Prevention	Yan Li et al
hCoV-19/USA/CA-CDC-4751/2020	EPI_ISL_535713	6/17/20	CDPH, Microbial Diseases Laboratory	Pathogen Discovery, Respiratory Viruses Branch, Division of Viral Diseases, Centers for Disease Control and Prevention	Yan Li et al
hCoV-19/USA/CA-CDC-4752/2020	EPI_ISL_535714	6/17/20	CDPH, Microbial Diseases Laboratory	Pathogen Discovery, Respiratory Viruses Branch, Division of Viral Diseases, Centers for Disease Control and Prevention	Yan Li et al
hCoV-19/USA/CA-CDC-4753/2020	EPI_ISL_535715	6/17/20	CDPH, Microbial Diseases Laboratory	Pathogen Discovery, Respiratory Viruses Branch, Division of Viral Diseases, Centers for Disease Control and Prevention	Yan Li et al
hCoV-19/USA/CA-CDC-5/2020	EPI_ISL_408010	1/29/20	California Department of Health	Pathogen Discovery, Respiratory Viruses Branch, Division of Viral Diseases, Centers for Disease Control and Prevention	Ying Tao et al
hCoV-19/USA/CA-CDC-LC00000704/2020	EPI_ISL_888486	12/26/20	Labcorp	Genomics and Discovery, Respiratory Viruses Branch, Division of Viral Diseases, Centers for Disease Control and Prevention	Peter W. Cook et al
hCoV-19/USA/CA-CDC-LC00000800/2020	EPI_ISL_888330	12/24/20	Labcorp	Genomics and Discovery, Respiratory Viruses Branch, Division of Viral Diseases, Centers for Disease Control and Prevention	Peter W. Cook et al
hCoV-19/USA/CA-CDC-LC00000805/2020	EPI_ISL_888139	12/24/20	Labcorp	Genomics and Discovery, Respiratory Viruses Branch, Division of Viral Diseases, Centers for Disease Control and Prevention	Peter W. Cook et al
hCoV-19/USA/CA-CDC-LC00000807/2020	EPI_ISL_888066	12/24/20	Labcorp	Genomics and Discovery, Respiratory Viruses Branch, Division of Viral Diseases, Centers for Disease Control and Prevention	Peter W. Cook et al
hCoV-19/USA/CA-CDC-LC00000810/2020	EPI_ISL_888373	12/24/20	Labcorp	Genomics and Discovery, Respiratory Viruses Branch, Division of Viral Diseases, Centers for Disease Control and Prevention	Peter W. Cook et al
hCoV-19/USA/CA-CDC-LC00000812/2020	EPI_ISL_888547	12/24/20	Labcorp	Genomics and Discovery, Respiratory Viruses Branch, Division of Viral Diseases, Centers for Disease Control and Prevention	Peter W. Cook et al
hCoV-19/USA/CA-CDC-LC00000813/2020	EPI_ISL_887779	12/23/20	Labcorp	Genomics and Discovery, Respiratory Viruses Branch, Division of Viral Diseases, Centers for Disease Control and Prevention	Peter W. Cook et al
hCoV-19/USA/CA-CDC-LC00000814/2020	EPI_ISL_888030	12/24/20	Labcorp	Genomics and Discovery, Respiratory Viruses Branch, Division of Viral Diseases, Centers for Disease Control and Prevention	Peter W. Cook et al
hCoV-19/USA/CA-CDC-LC00000815/2020	EPI_ISL_888382	12/24/20	Labcorp	Genomics and Discovery, Respiratory Viruses Branch, Division of Viral Diseases, Centers for Disease Control and Prevention	Peter W. Cook et al
hCoV-19/USA/CA-CDC-LC00000817/2020	EPI_ISL_888116	12/24/20	Labcorp	Genomics and Discovery, Respiratory Viruses Branch, Division of Viral Diseases, Centers for Disease Control and Prevention	Peter W. Cook et al
hCoV-19/USA/CA-CDC-LC00000819/2020	EPI_ISL_887994	12/24/20	Labcorp	Genomics and Discovery, Respiratory Viruses Branch, Division of Viral Diseases, Centers for Disease Control and Prevention	Peter W. Cook et al
hCoV-19/USA/CA-CDC-LC00000820/2020	EPI_ISL_887960	12/24/20	Labcorp	Genomics and Discovery, Respiratory Viruses Branch, Division of Viral Diseases, Centers for Disease Control and Prevention	Peter W. Cook et al
hCoV-19/USA/CA-CDC-LC00000823/2020	EPI_ISL_887901	12/24/20	Labcorp	Genomics and Discovery, Respiratory Viruses Branch, Division of Viral Diseases, Centers for Disease Control and Prevention	Peter W. Cook et al
hCoV-19/USA/CA-CDC-LC00000825/2020	EPI_ISL_888151	12/24/20	Labcorp	Genomics and Discovery, Respiratory Viruses Branch, Division of Viral Diseases, Centers for Disease Control and Prevention	Peter W. Cook et al
hCoV-19/USA/CA-CDC-LC00000830/2020	EPI_ISL_888582	12/24/20	Labcorp	Genomics and Discovery, Respiratory Viruses Branch, Division of Viral Diseases, Centers for Disease Control and Prevention	Peter W. Cook et al
hCoV-19/USA/CA-CDC-LC00000835/2020	EPI_ISL_888122	12/24/20	Labcorp	Genomics and Discovery, Respiratory Viruses Branch, Division of Viral Diseases, Centers for Disease Control and Prevention	Peter W. Cook et al
hCoV-19/USA/CA-CDC-LC00000836/2020	EPI_ISL_888272	12/23/20	Labcorp	Genomics and Discovery, Respiratory Viruses Branch, Division of Viral Diseases, Centers for Disease Control and Prevention	Peter W. Cook et al
hCoV-19/USA/CA-CDC-LC00000837/2020	EPI_ISL_887766	12/24/20	Labcorp	Genomics and Discovery, Respiratory Viruses Branch, Division of Viral Diseases, Centers for Disease Control and Prevention	Peter W. Cook et al
hCoV-19/USA/CA-CDC-LC00000838/2020	EPI_ISL_887890	12/24/20	Labcorp	Genomics and Discovery, Respiratory Viruses Branch, Division of Viral Diseases, Centers for Disease Control and Prevention	Peter W. Cook et al
hCoV-19/USA/CA-CDC-LC00000839/2020	EPI_ISL_887698	12/24/20	Labcorp	Genomics and Discovery, Respiratory Viruses Branch, Division of Viral Diseases, Centers for Disease Control and Prevention	Peter W. Cook et al
hCoV-19/USA/CA-CDC-LC00000841/2020	EPI_ISL_887678	12/24/20	Labcorp	Genomics and Discovery, Respiratory Viruses Branch, Division of Viral Diseases, Centers for Disease Control and Prevention	Peter W. Cook et al
hCoV-19/USA/CA-CDC-LC00000842/2020	EPI_ISL_888199	12/23/20	Labcorp	Genomics and Discovery, Respiratory Viruses Branch, Division of Viral Diseases, Centers for Disease Control and Prevention	Peter W. Cook et al
hCoV-19/USA/CA-CDC-LC00000846/2020	EPI_ISL_888117	12/24/20	Labcorp	Genomics and Discovery, Respiratory Viruses Branch, Division of Viral Diseases, Centers for Disease Control and Prevention	Peter W. Cook et al
hCoV-19/USA/CA-CDC-LC00000848/2020	EPI_ISL_888221	12/24/20	Labcorp	Genomics and Discovery, Respiratory Viruses Branch, Division of Viral Diseases, Centers for Disease Control and Prevention	Peter W. Cook et al
hCoV-19/USA/CA-CDC-LC00000849/2020	EPI_ISL_888567	12/24/20	Labcorp	Genomics and Discovery, Respiratory Viruses Branch, Division of Viral Diseases, Centers for Disease Control and Prevention	Peter W. Cook et al
hCoV-19/USA/CA-CDC-LC00000850/2020	EPI_ISL_888018	12/24/20	Labcorp	Genomics and Discovery, Respiratory Viruses Branch, Division of Viral Diseases, Centers for Disease Control and Prevention	Peter W. Cook et al
hCoV-19/USA/CA-CDC-LC00000851/2020	EPI_ISL_888334	12/24/20	Labcorp	Genomics and Discovery, Respiratory Viruses Branch, Division of Viral Diseases, Centers for Disease Control and Prevention	Peter W. Cook et al
hCoV-19/USA/CA-CDC-LC00000854/2020	EPI_ISL_888057	12/24/20	Labcorp	Genomics and Discovery, Respiratory Viruses Branch, Division of Viral Diseases, Centers for Disease Control and Prevention	Peter W. Cook et al
hCoV-19/USA/CA-CDC-LC00001095/2020	EPI_ISL_888325	12/26/20	Labcorp	Genomics and Discovery, Respiratory Viruses Branch, Division of Viral Diseases, Centers for Disease Control and Prevention	Peter W. Cook et al
hCoV-19/USA/CA-CDC-LC00001096/2020	EPI_ISL_888225	12/26/20	Labcorp	Genomics and Discovery, Respiratory Viruses Branch, Division of Viral Diseases, Centers for Disease Control and Prevention	Peter W. Cook et al
hCoV-19/USA/CA-CDC-LC00001097/2020	EPI_ISL_888024	12/26/20	Labcorp	Genomics and Discovery, Respiratory Viruses Branch, Division of Viral Diseases, Centers for Disease Control and Prevention	Peter W. Cook et al
hCoV-19/USA/CA-CDC-LC00001099/2020	EPI_ISL_888241	12/25/20	Labcorp	Genomics and Discovery, Respiratory Viruses Branch, Division of Viral Diseases, Centers for Disease Control and Prevention	Peter W. Cook et al
hCoV-19/USA/CA-CDC-LC00001101/2020	EPI_ISL_888015	12/26/20	Labcorp	Genomics and Discovery, Respiratory Viruses Branch, Division of Viral Diseases, Centers for Disease Control and Prevention	Peter W. Cook et al
hCoV-19/USA/CA-CDC-LC00001104/2020	EPI_ISL_887971	12/26/20	Labcorp	Genomics and Discovery, Respiratory Viruses Branch, Division of Viral Diseases, Centers for Disease Control and Prevention	Peter W. Cook et al
hCoV-19/USA/CA-CDC-LC00001111/2020	EPI_ISL_887696	12/26/20	Labcorp	Genomics and Discovery, Respiratory Viruses Branch, Division of Viral Diseases, Centers for Disease Control and Prevention	Peter W. Cook et al
hCoV-19/USA/CA-CDC-LC00001117/2020	EPI_ISL_888274	12/25/20	Labcorp	Genomics and Discovery, Respiratory Viruses Branch, Division of Viral Diseases, Centers for Disease Control and Prevention	Peter W. Cook et al
hCoV-19/USA/CA-CDC-LC00001121/2020	EPI_ISL_887891	12/26/20	Labcorp	Genomics and Discovery, Respiratory Viruses Branch, Division of Viral Diseases, Centers for Disease Control and Prevention	Peter W. Cook et al
hCoV-19/USA/CA-CDC-LC00001122/2020	EPI_ISL_887903	12/26/20	Labcorp	Genomics and Discovery, Respiratory Viruses Branch, Division of Viral Diseases, Centers for Disease Control and Prevention	Peter W. Cook et al
hCoV-19/USA/CA-CDC-LC00001125/2020	EPI_ISL_888454	12/26/20	Labcorp	Genomics and Discovery, Respiratory Viruses Branch, Division of Viral Diseases, Centers for Disease Control and Prevention	Peter W. Cook et al
hCoV-19/USA/CA-CDC-LC00001443/2020	EPI_ISL_888163	12/27/20	Labcorp	Genomics and Discovery, Respiratory Viruses Branch, Division of Viral Diseases, Centers for Disease Control and Prevention	Peter W. Cook et al
hCoV-19/USA/CA-CDC-LC00001595/2020	EPI_ISL_887762	12/24/20	Labcorp	Genomics and Discovery, Respiratory Viruses Branch, Division of Viral Diseases, Centers for Disease Control and Prevention	Peter W. Cook et al
hCoV-19/USA/CA-CDC-LC00001596/2020	EPI_ISL_887953	12/24/20	Labcorp	Genomics and Discovery, Respiratory Viruses Branch, Division of Viral Diseases, Centers for Disease Control and Prevention	Peter W. Cook et al
hCoV-19/USA/CA-CDC-LC00002052/2020	EPI_ISL_888019	12/27/20	Labcorp	Genomics and Discovery, Respiratory Viruses Branch, Division of Viral Diseases, Centers for Disease Control and Prevention	Peter W. Cook et al
hCoV-19/USA/CA-CDC-LC00002278/2021	EPI_ISL_888059	1/1/21	Labcorp	Genomics and Discovery, Respiratory Viruses Branch, Division of Viral Diseases, Centers for Disease Control and Prevention	Peter W. Cook et al
hCoV-19/USA/CA-CDC-LC00002279/2021	EPI_ISL_888522	1/1/21	Labcorp	Genomics and Discovery, Respiratory Viruses Branch, Division of Viral Diseases, Centers for Disease Control and Prevention	Peter W. Cook et al
hCoV-19/USA/CA-CDC-LC00002310/2020	EPI_ISL_888583	12/31/20	Labcorp	Genomics and Discovery, Respiratory Viruses Branch, Division of Viral Diseases, Centers for Disease Control and Prevention	Peter W. Cook et al
hCoV-19/USA/CA-CDC-LC00002400/2021	EPI_ISL_887641	1/2/21	Labcorp	Genomics and Discovery, Respiratory Viruses Branch, Division of Viral Diseases, Centers for Disease Control and Prevention	Peter W. Cook et al
hCoV-19/USA/CA-CDC-LC00002402/2021	EPI_ISL_887995	1/2/21	Labcorp	Genomics and Discovery, Respiratory Viruses Branch, Division of Viral Diseases, Centers for Disease Control and Prevention	Peter W. Cook et al
hCoV-19/USA/CA-CDC-LC00002403/2021	EPI_ISL_887729	1/2/21	Labcorp	Genomics and Discovery, Respiratory Viruses Branch, Division of Viral Diseases, Centers for Disease Control and Prevention	Peter W. Cook et al
hCoV-19/USA/CA-CDC-LC0000704/2020	EPI_ISL_1029274	12/26/20	Laboratory Corporation of America	Respiratory Viruses Branch, Division of Viral Diseases, Centers for Disease Control and Prevention	Peter W. Cook et al
hCoV-19/USA/CA-CDC-LC0000741/2020	EPI_ISL_1029285	12/22/20	Laboratory Corporation of America	Respiratory Viruses Branch, Division of Viral Diseases, Centers for Disease Control and Prevention	Peter W. Cook et al
hCoV-19/USA/CA-CDC-LC0000800/2020	EPI_ISL_1029300	12/24/20	Laboratory Corporation of America	Respiratory Viruses Branch, Division of Viral Diseases, Centers for Disease Control and Prevention	Peter W. Cook et al
hCoV-19/USA/CA-CDC-LC0000804/2020	EPI_ISL_1029301	12/24/20	Laboratory Corporation of America	Respiratory Viruses Branch, Division of Viral Diseases, Centers for Disease Control and Prevention	Peter W. Cook et al
hCoV-19/USA/CA-CDC-LC0000805/2020	EPI_ISL_1029302	12/24/20	Laboratory Corporation of America	Respiratory Viruses Branch, Division of Viral Diseases, Centers for Disease Control and Prevention	Peter W. Cook et al
hCoV-19/USA/CA-CDC-LC0000807/2020	EPI_ISL_1029303	12/24/20	Laboratory Corporation of America	Respiratory Viruses Branch, Division of Viral Diseases, Centers for Disease Control and Prevention	Peter W. Cook et al
hCoV-19/USA/CA-CDC-LC0000810/2020	EPI_ISL_1029305	12/24/20	Laboratory Corporation of America	Respiratory Viruses Branch, Division of Viral Diseases, Centers for Disease Control and Prevention	Peter W. Cook et al
hCoV-19/USA/CA-CDC-LC0000812/2020	EPI_ISL_1029306	12/24/20	Laboratory Corporation of America	Respiratory Viruses Branch, Division of Viral Diseases, Centers for Disease Control and Prevention	Peter W. Cook et al
hCoV-19/USA/CA-CDC-LC0000813/2020	EPI_ISL_1029307	12/23/20	Laboratory Corporation of America	Respiratory Viruses Branch, Division of Viral Diseases, Centers for Disease Control and Prevention	Peter W. Cook et al
hCoV-19/USA/CA-CDC-LC0000814/2020	EPI_ISL_1029308	12/24/20	Laboratory Corporation of America	Respiratory Viruses Branch, Division of Viral Diseases, Centers for Disease Control and Prevention	Peter W. Cook et al
hCoV-19/USA/CA-CDC-LC0000815/2020	EPI_ISL_1029309	12/24/20	Laboratory Corporation of America	Respiratory Viruses Branch, Division of Viral Diseases, Centers for Disease Control and Prevention	Peter W. Cook et al
hCoV-19/USA/CA-CDC-LC0000817/2020	EPI_ISL_1029310	12/24/20	Laboratory Corporation of America	Respiratory Viruses Branch, Division of Viral Diseases, Centers for Disease Control and Prevention	Peter W. Cook et al
hCoV-19/USA/CA-CDC-LC0000819/2020	EPI_ISL_1029311	12/24/20	Laboratory Corporation of America	Respiratory Viruses Branch, Division of Viral Diseases, Centers for Disease Control and Prevention	Peter W. Cook et al
hCoV-19/USA/CA-CDC-LC0000820/2020	EPI_ISL_1029312	12/24/20	Laboratory Corporation of America	Respiratory Viruses Branch, Division of Viral Diseases, Centers for Disease Control and Prevention	Peter W. Cook et al
hCoV-19/USA/CA-CDC-LC0000822/2020	EPI_ISL_1027773	12/24/20	Laboratory Corporation of America	Respiratory Viruses Branch, Division of Viral Diseases, Centers for Disease Control and Prevention	Peter W. Cook et al
hCoV-19/USA/CA-CDC-LC0000825/2020	EPI_ISL_1029313	12/24/20	Laboratory Corporation of America	Respiratory Viruses Branch, Division of Viral Diseases, Centers for Disease Control and Prevention	Peter W. Cook et al
hCoV-19/USA/CA-CDC-LC0000828/2020	EPI_ISL_1028053	12/24/20	Laboratory Corporation of America	Respiratory Viruses Branch, Division of Viral Diseases, Centers for Disease Control and Prevention	Peter W. Cook et al
hCoV-19/USA/CA-CDC-LC0000829/2020	EPI_ISL_1029314	12/24/20	Laboratory Corporation of America	Respiratory Viruses Branch, Division of Viral Diseases, Centers for Disease Control and Prevention	Peter W. Cook et al
hCoV-19/USA/CA-CDC-LC0000830/2020	EPI_ISL_1029315	12/24/20	Laboratory Corporation of America	Respiratory Viruses Branch, Division of Viral Diseases, Centers for Disease Control and Prevention	Peter W. Cook et al
hCoV-19/USA/CA-CDC-LC0000835/2020	EPI_ISL_1029316	12/24/20	Laboratory Corporation of America	Respiratory Viruses Branch, Division of Viral Diseases, Centers for Disease Control and Prevention	Peter W. Cook et al
hCoV-19/USA/CA-CDC-LC0000836/2020	EPI_ISL_1029317	12/23/20	Laboratory Corporation of America	Respiratory Viruses Branch, Division of Viral Diseases, Centers for Disease Control and Prevention	Peter W. Cook et al
hCoV-19/USA/CA-CDC-LC0000837/2020	EPI_ISL_1029079	12/24/20	Laboratory Corporation of America	Respiratory Viruses Branch, Division of Viral Diseases, Centers for Disease Control and Prevention	Peter W. Cook et al
hCoV-19/USA/CA-CDC-LC0000838/2020	EPI_ISL_1029068	12/24/20	Laboratory Corporation of America	Respiratory Viruses Branch, Division of Viral Diseases, Centers for Disease Control and Prevention	Peter W. Cook et al
hCoV-19/USA/CA-CDC-LC0000839/2020	EPI_ISL_1027838	12/24/20	Laboratory Corporation of America	Respiratory Viruses Branch, Division of Viral Diseases, Centers for Disease Control and Prevention	Peter W. Cook et al
hCoV-19/USA/CA-CDC-LC0000841/2020	EPI_ISL_1029318	12/24/20	Laboratory Corporation of America	Respiratory Viruses Branch, Division of Viral Diseases, Centers for Disease Control and Prevention	Peter W. Cook et al
hCoV-19/USA/CA-CDC-LC0000842/2020	EPI_ISL_1029319	12/23/20	Laboratory Corporation of America	Respiratory Viruses Branch, Division of Viral Diseases, Centers for Disease Control and Prevention	Peter W. Cook et al
hCoV-19/USA/CA-CDC-LC0000844/2020	EPI_ISL_1027916	12/24/20	Laboratory Corporation of America	Respiratory Viruses Branch, Division of Viral Diseases, Centers for Disease Control and Prevention	Peter W. Cook et al
hCoV-19/USA/CA-CDC-LC0000846/2020	EPI_ISL_1029320	12/24/20	Laboratory Corporation of America	Respiratory Viruses Branch, Division of Viral Diseases, Centers for Disease Control and Prevention	Peter W. Cook et al
hCoV-19/USA/CA-CDC-LC0000847/2020	EPI_ISL_1029321	12/24/20	Laboratory Corporation of America	Respiratory Viruses Branch, Division of Viral Diseases, Centers for Disease Control and Prevention	Peter W. Cook et al
hCoV-19/USA/CA-CDC-LC0000848/2020	EPI_ISL_1029322	12/24/20	Laboratory Corporation of America	Respiratory Viruses Branch, Division of Viral Diseases, Centers for Disease Control and Prevention	Peter W. Cook et al
hCoV-19/USA/CA-CDC-LC0000849/2020	EPI_ISL_1029323	12/24/20	Laboratory Corporation of America	Respiratory Viruses Branch, Division of Viral Diseases, Centers for Disease Control and Prevention	Peter W. Cook et al
hCoV-19/USA/CA-CDC-LC0000850/2020	EPI_ISL_1029324	12/24/20	Laboratory Corporation of America	Respiratory Viruses Branch, Division of Viral Diseases, Centers for Disease Control and Prevention	Peter W. Cook et al
hCoV-19/USA/CA-CDC-LC0000851/2020	EPI_ISL_1029325	12/24/20	Laboratory Corporation of America	Respiratory Viruses Branch, Division of Viral Diseases, Centers for Disease Control and Prevention	Peter W. Cook et al
hCoV-19/USA/CA-CDC-LC0000854/2020	EPI_ISL_1029326	12/24/20	Laboratory Corporation of America	Respiratory Viruses Branch, Division of Viral Diseases, Centers for Disease Control and Prevention	Peter W. Cook et al
hCoV-19/USA/CA-CDC-LC0001095/2020	EPI_ISL_1029414	12/26/20	Laboratory Corporation of America	Respiratory Viruses Branch, Division of Viral Diseases, Centers for Disease Control and Prevention	Peter W. Cook et al
hCoV-19/USA/CA-CDC-LC0001096/2020	EPI_ISL_1029415	12/26/20	Laboratory Corporation of America	Respiratory Viruses Branch, Division of Viral Diseases, Centers for Disease Control and Prevention	Peter W. Cook et al
hCoV-19/USA/CA-CDC-LC0001097/2020	EPI_ISL_1029416	12/26/20	Laboratory Corporation of America	Respiratory Viruses Branch, Division of Viral Diseases, Centers for Disease Control and Prevention	Peter W. Cook et al
hCoV-19/USA/CA-CDC-LC0001099/2020	EPI_ISL_1029417	12/25/20	Laboratory Corporation of America	Respiratory Viruses Branch, Division of Viral Diseases, Centers for Disease Control and Prevention	Peter W. Cook et al
hCoV-19/USA/CA-CDC-LC0001101/2020	EPI_ISL_1029418	12/26/20	Laboratory Corporation of America	Respiratory Viruses Branch, Division of Viral Diseases, Centers for Disease Control and Prevention	Peter W. Cook et al
hCoV-19/USA/CA-CDC-LC0001104/2020	EPI_ISL_1029419	12/26/20	Laboratory Corporation of America	Respiratory Viruses Branch, Division of Viral Diseases, Centers for Disease Control and Prevention	Peter W. Cook et al
hCoV-19/USA/CA-CDC-LC0001106/2020	EPI_ISL_1029420	12/26/20	Laboratory Corporation of America	Respiratory Viruses Branch, Division of Viral Diseases, Centers for Disease Control and Prevention	Peter W. Cook et al
hCoV-19/USA/CA-CDC-LC0001111/2020	EPI_ISL_1027839	12/26/20	Laboratory Corporation of America	Respiratory Viruses Branch, Division of Viral Diseases, Centers for Disease Control and Prevention	Peter W. Cook et al
hCoV-19/USA/CA-CDC-LC0001117/2020	EPI_ISL_1029421	12/25/20	Laboratory Corporation of America	Respiratory Viruses Branch, Division of Viral Diseases, Centers for Disease Control and Prevention	Peter W. Cook et al
hCoV-19/USA/CA-CDC-LC0001118/2020	EPI_ISL_1029422	12/26/20	Laboratory Corporation of America	Respiratory Viruses Branch, Division of Viral Diseases, Centers for Disease Control and Prevention	Peter W. Cook et al
hCoV-19/USA/CA-CDC-LC0001121/2020	EPI_ISL_1029069	12/26/20	Laboratory Corporation of America	Respiratory Viruses Branch, Division of Viral Diseases, Centers for Disease Control and Prevention	Peter W. Cook et al
hCoV-19/USA/CA-CDC-LC0001125/2020	EPI_ISL_1029423	12/26/20	Laboratory Corporation of America	Respiratory Viruses Branch, Division of Viral Diseases, Centers for Disease Control and Prevention	Peter W. Cook et al
hCoV-19/USA/CA-CDC-LC0001443/2020	EPI_ISL_1029532	12/27/20	Laboratory Corporation of America	Respiratory Viruses Branch, Division of Viral Diseases, Centers for Disease Control and Prevention	Peter W. Cook et al
hCoV-19/USA/CA-CDC-LC0001595/2020	EPI_ISL_1029579	12/24/20	Laboratory Corporation of America	Respiratory Viruses Branch, Division of Viral Diseases, Centers for Disease Control and Prevention	Peter W. Cook et al
hCoV-19/USA/CA-CDC-LC0001596/2020	EPI_ISL_1029580	12/24/20	Laboratory Corporation of America	Respiratory Viruses Branch, Division of Viral Diseases, Centers for Disease Control and Prevention	Peter W. Cook et al
hCoV-19/USA/CA-CDC-LC0001597/2020	EPI_ISL_1027789	12/23/20	Laboratory Corporation of America	Respiratory Viruses Branch, Division of Viral Diseases, Centers for Disease Control and Prevention	Peter W. Cook et al
hCoV-19/USA/CA-CDC-LC0001599/2020	EPI_ISL_1029581	12/24/20	Laboratory Corporation of America	Respiratory Viruses Branch, Division of Viral Diseases, Centers for Disease Control and Prevention	Peter W. Cook et al
hCoV-19/USA/CA-CDC-LC0001601/2020	EPI_ISL_1027912	12/24/20	Laboratory Corporation of America	Respiratory Viruses Branch, Division of Viral Diseases, Centers for Disease Control and Prevention	Peter W. Cook et al
hCoV-19/USA/CA-CDC-LC0002052/2020	EPI_ISL_1029721	12/27/20	Laboratory Corporation of America	Respiratory Viruses Branch, Division of Viral Diseases, Centers for Disease Control and Prevention	Peter W. Cook et al
hCoV-19/USA/CA-CDC-LC0002278/2021	EPI_ISL_1029767	1/1/21	Laboratory Corporation of America	Respiratory Viruses Branch, Division of Viral Diseases, Centers for Disease Control and Prevention	Peter W. Cook et al
hCoV-19/USA/CA-CDC-LC0002279/2021	EPI_ISL_1029768	1/1/21	Laboratory Corporation of America	Respiratory Viruses Branch, Division of Viral Diseases, Centers for Disease Control and Prevention	Peter W. Cook et al
hCoV-19/USA/CA-CDC-LC0002310/2020	EPI_ISL_1029774	12/31/20	Laboratory Corporation of America	Respiratory Viruses Branch, Division of Viral Diseases, Centers for Disease Control and Prevention	Peter W. Cook et al
hCoV-19/USA/CA-CDC-LC0002312/2020	EPI_ISL_1029775	12/31/20	Laboratory Corporation of America	Respiratory Viruses Branch, Division of Viral Diseases, Centers for Disease Control and Prevention	Peter W. Cook et al
hCoV-19/USA/CA-CDC-LC0002400/2021	EPI_ISL_1027752	1/2/21	Laboratory Corporation of America	Respiratory Viruses Branch, Division of Viral Diseases, Centers for Disease Control and Prevention	Peter W. Cook et al
hCoV-19/USA/CA-CDC-LC0002402/2021	EPI_ISL_1029801	1/2/21	Laboratory Corporation of America	Respiratory Viruses Branch, Division of Viral Diseases, Centers for Disease Control and Prevention	Peter W. Cook et al
hCoV-19/USA/CA-CDC-LC0002403/2021	EPI_ISL_1027888	1/2/21	Laboratory Corporation of America	Respiratory Viruses Branch, Division of Viral Diseases, Centers for Disease Control and Prevention	Peter W. Cook et al
hCoV-19/USA/CA-CDC-LC0002661/2020	EPI_ISL_1029866	12/31/20	Laboratory Corporation of America	Respiratory Viruses Branch, Division of Viral Diseases, Centers for Disease Control and Prevention	Peter W. Cook et al
hCoV-19/USA/CA-CDC-LC0003383/2021	EPI_ISL_886352	1/9/21	Labcorp	Genomics and Discovery, Respiratory Viruses Branch, Division of Viral Diseases, Centers for Disease Control and Prevention	Peter W. Cook et al
hCoV-19/USA/CA-CDC-LC0003389/2021	EPI_ISL_886303	1/9/21	Labcorp	Genomics and Discovery, Respiratory Viruses Branch, Division of Viral Diseases, Centers for Disease Control and Prevention	Peter W. Cook et al
hCoV-19/USA/CA-CDC-LC0003657/2021	EPI_ISL_886330	1/10/21	Labcorp	Genomics and Discovery, Respiratory Viruses Branch, Division of Viral Diseases, Centers for Disease Control and Prevention	Peter W. Cook et al
hCoV-19/USA/CA-CDC-LC0003761/2021	EPI_ISL_886720	1/12/21	Labcorp	Genomics and Discovery, Respiratory Viruses Branch, Division of Viral Diseases, Centers for Disease Control and Prevention	Peter W. Cook et al
hCoV-19/USA/CA-CDC-LC0003764/2021	EPI_ISL_886351	1/12/21	Labcorp	Genomics and Discovery, Respiratory Viruses Branch, Division of Viral Diseases, Centers for Disease Control and Prevention	Peter W. Cook et al
hCoV-19/USA/CA-CDC-LC0003767/2021	EPI_ISL_886907	1/12/21	Labcorp	Genomics and Discovery, Respiratory Viruses Branch, Division of Viral Diseases, Centers for Disease Control and Prevention	Peter W. Cook et al
hCoV-19/USA/CA-CDC-LC0003768/2021	EPI_ISL_886465	1/12/21	Labcorp	Genomics and Discovery, Respiratory Viruses Branch, Division of Viral Diseases, Centers for Disease Control and Prevention	Peter W. Cook et al
hCoV-19/USA/CA-CDC-LC0004903/2021	EPI_ISL_887035	1/4/21	Labcorp	Genomics and Discovery, Respiratory Viruses Branch, Division of Viral Diseases, Centers for Disease Control and Prevention	Peter W. Cook et al
hCoV-19/USA/CA-CDC-LC0004908/2021	EPI_ISL_1026019	1/3/21	Laboratory Corporation of America	Respiratory Viruses Branch, Division of Viral Diseases, Centers for Disease Control and Prevention	Peter W. Cook et al
hCoV-19/USA/CA-CDC-LC0005175/2021	EPI_ISL_886865	1/5/21	Labcorp	Genomics and Discovery, Respiratory Viruses Branch, Division of Viral Diseases, Centers for Disease Control and Prevention	Peter W. Cook et al
hCoV-19/USA/CA-CDC-LC0005337/2021	EPI_ISL_886463	1/8/21	Labcorp	Genomics and Discovery, Respiratory Viruses Branch, Division of Viral Diseases, Centers for Disease Control and Prevention	Peter W. Cook et al
hCoV-19/USA/CA-CDC-LC0005348/2021	EPI_ISL_886348	1/8/21	Labcorp	Genomics and Discovery, Respiratory Viruses Branch, Division of Viral Diseases, Centers for Disease Control and Prevention	Peter W. Cook et al
hCoV-19/USA/CA-CDC-LC0005352/2021	EPI_ISL_1025999	1/8/21	Laboratory Corporation of America	Respiratory Viruses Branch, Division of Viral Diseases, Centers for Disease Control and Prevention	Peter W. Cook et al
hCoV-19/USA/CA-CDC-LC0005355/2021	EPI_ISL_886358	1/8/21	Labcorp	Genomics and Discovery, Respiratory Viruses Branch, Division of Viral Diseases, Centers for Disease Control and Prevention	Peter W. Cook et al
hCoV-19/USA/CA-CDC-LC0005717/2021	EPI_ISL_1022221	1/15/21	Laboratory Corporation of America	Respiratory Viruses Branch, Division of Viral Diseases, Centers for Disease Control and Prevention	Peter W. Cook et al
hCoV-19/USA/CA-CDC-LC0005769/2021	EPI_ISL_1022124	1/16/21	Laboratory Corporation of America	Respiratory Viruses Branch, Division of Viral Diseases, Centers for Disease Control and Prevention	Peter W. Cook et al
hCoV-19/USA/CA-CDC-LC0005770/2021	EPI_ISL_1022369	1/15/21	Laboratory Corporation of America	Respiratory Viruses Branch, Division of Viral Diseases, Centers for Disease Control and Prevention	Peter W. Cook et al
hCoV-19/USA/CA-CDC-LC0005772/2021	EPI_ISL_1022125	1/16/21	Laboratory Corporation of America	Respiratory Viruses Branch, Division of Viral Diseases, Centers for Disease Control and Prevention	Peter W. Cook et al
hCoV-19/USA/CA-CDC-LC0005783/2021	EPI_ISL_1022126	1/16/21	Laboratory Corporation of America	Respiratory Viruses Branch, Division of Viral Diseases, Centers for Disease Control and Prevention	Peter W. Cook et al
hCoV-19/USA/CA-CDC-LC0005784/2021	EPI_ISL_1022127	1/16/21	Laboratory Corporation of America	Respiratory Viruses Branch, Division of Viral Diseases, Centers for Disease Control and Prevention	Peter W. Cook et al
hCoV-19/USA/CA-CDC-LC0005785/2021	EPI_ISL_1021975	1/16/21	Laboratory Corporation of America	Respiratory Viruses Branch, Division of Viral Diseases, Centers for Disease Control and Prevention	Peter W. Cook et al
hCoV-19/USA/CA-CDC-LC0005788/2021	EPI_ISL_1022128	1/16/21	Laboratory Corporation of America	Respiratory Viruses Branch, Division of Viral Diseases, Centers for Disease Control and Prevention	Peter W. Cook et al
hCoV-19/USA/CA-CDC-LC0005855/2021	EPI_ISL_1022138	1/16/21	Laboratory Corporation of America	Respiratory Viruses Branch, Division of Viral Diseases, Centers for Disease Control and Prevention	Peter W. Cook et al
hCoV-19/USA/CA-CDC-LC0005861/2021	EPI_ISL_1021978	1/16/21	Laboratory Corporation of America	Respiratory Viruses Branch, Division of Viral Diseases, Centers for Disease Control and Prevention	Peter W. Cook et al
hCoV-19/USA/CA-CDC-LC0005863/2021	EPI_ISL_1022139	1/16/21	Laboratory Corporation of America	Respiratory Viruses Branch, Division of Viral Diseases, Centers for Disease Control and Prevention	Peter W. Cook et al
hCoV-19/USA/CA-CDC-LC0005865/2021	EPI_ISL_1022140	1/16/21	Laboratory Corporation of America	Respiratory Viruses Branch, Division of Viral Diseases, Centers for Disease Control and Prevention	Peter W. Cook et al
hCoV-19/USA/CA-CDC-LC0005872/2021	EPI_ISL_1022222	1/15/21	Laboratory Corporation of America	Respiratory Viruses Branch, Division of Viral Diseases, Centers for Disease Control and Prevention	Peter W. Cook et al
hCoV-19/USA/CA-CDC-LC0005873/2021	EPI_ISL_1022141	1/16/21	Laboratory Corporation of America	Respiratory Viruses Branch, Division of Viral Diseases, Centers for Disease Control and Prevention	Peter W. Cook et al
hCoV-19/USA/CA-CDC-LC0005883/2021	EPI_ISL_1021998	1/16/21	Laboratory Corporation of America	Respiratory Viruses Branch, Division of Viral Diseases, Centers for Disease Control and Prevention	Peter W. Cook et al
hCoV-19/USA/CA-CDC-LC0005884/2021	EPI_ISL_1022375	1/15/21	Laboratory Corporation of America	Respiratory Viruses Branch, Division of Viral Diseases, Centers for Disease Control and Prevention	Peter W. Cook et al
hCoV-19/USA/CA-CDC-LC0005889/2021	EPI_ISL_1021932	1/17/21	Laboratory Corporation of America	Respiratory Viruses Branch, Division of Viral Diseases, Centers for Disease Control and Prevention	Peter W. Cook et al
hCoV-19/USA/CA-CDC-LC0005894/2021	EPI_ISL_1021814	1/17/21	Laboratory Corporation of America	Respiratory Viruses Branch, Division of Viral Diseases, Centers for Disease Control and Prevention	Peter W. Cook et al
hCoV-19/USA/CA-CDC-LC0005896/2021	EPI_ISL_1021933	1/17/21	Laboratory Corporation of America	Respiratory Viruses Branch, Division of Viral Diseases, Centers for Disease Control and Prevention	Peter W. Cook et al
hCoV-19/USA/CA-CDC-LC0005899/2021	EPI_ISL_1021815	1/17/21	Laboratory Corporation of America	Respiratory Viruses Branch, Division of Viral Diseases, Centers for Disease Control and Prevention	Peter W. Cook et al
hCoV-19/USA/CA-CDC-LC0005905/2021	EPI_ISL_1021934	1/17/21	Laboratory Corporation of America	Respiratory Viruses Branch, Division of Viral Diseases, Centers for Disease Control and Prevention	Peter W. Cook et al
hCoV-19/USA/CA-CDC-LC0005906/2021	EPI_ISL_1021834	1/17/21	Laboratory Corporation of America	Respiratory Viruses Branch, Division of Viral Diseases, Centers for Disease Control and Prevention	Peter W. Cook et al
hCoV-19/USA/CA-CDC-LC0005907/2021	EPI_ISL_1021935	1/17/21	Laboratory Corporation of America	Respiratory Viruses Branch, Division of Viral Diseases, Centers for Disease Control and Prevention	Peter W. Cook et al
hCoV-19/USA/CA-CDC-LC0005908/2021	EPI_ISL_1021936	1/17/21	Laboratory Corporation of America	Respiratory Viruses Branch, Division of Viral Diseases, Centers for Disease Control and Prevention	Peter W. Cook et al
hCoV-19/USA/CA-CDC-LC0005915/2021	EPI_ISL_1021937	1/17/21	Laboratory Corporation of America	Respiratory Viruses Branch, Division of Viral Diseases, Centers for Disease Control and Prevention	Peter W. Cook et al
hCoV-19/USA/CA-CDC-LC0006064/2021	EPI_ISL_1021373	1/18/21	Laboratory Corporation of America	Respiratory Viruses Branch, Division of Viral Diseases, Centers for Disease Control and Prevention	Peter W. Cook et al
hCoV-19/USA/CA-CDC-LC0006066/2021	EPI_ISL_1021696	1/18/21	Laboratory Corporation of America	Respiratory Viruses Branch, Division of Viral Diseases, Centers for Disease Control and Prevention	Peter W. Cook et al
hCoV-19/USA/CA-CDC-LC0006068/2021	EPI_ISL_1021697	1/18/21	Laboratory Corporation of America	Respiratory Viruses Branch, Division of Viral Diseases, Centers for Disease Control and Prevention	Peter W. Cook et al
hCoV-19/USA/CA-CDC-LC0006069/2021	EPI_ISL_1021680	1/18/21	Laboratory Corporation of America	Respiratory Viruses Branch, Division of Viral Diseases, Centers for Disease Control and Prevention	Peter W. Cook et al
hCoV-19/USA/CA-CDC-LC0006070/2021	EPI_ISL_1021698	1/18/21	Laboratory Corporation of America	Respiratory Viruses Branch, Division of Viral Diseases, Centers for Disease Control and Prevention	Peter W. Cook et al
hCoV-19/USA/CA-CDC-LC0006354/2021	EPI_ISL_1022159	1/16/21	Laboratory Corporation of America	Respiratory Viruses Branch, Division of Viral Diseases, Centers for Disease Control and Prevention	Peter W. Cook et al
hCoV-19/USA/CA-CDC-LC0006357/2021	EPI_ISL_1021823	1/17/21	Laboratory Corporation of America	Respiratory Viruses Branch, Division of Viral Diseases, Centers for Disease Control and Prevention	Peter W. Cook et al
hCoV-19/USA/CA-CDC-LC0006360/2021	EPI_ISL_1021837	1/17/21	Laboratory Corporation of America	Respiratory Viruses Branch, Division of Viral Diseases, Centers for Disease Control and Prevention	Peter W. Cook et al
hCoV-19/USA/CA-CDC-LC0006366/2021	EPI_ISL_1021961	1/17/21	Laboratory Corporation of America	Respiratory Viruses Branch, Division of Viral Diseases, Centers for Disease Control and Prevention	Peter W. Cook et al
hCoV-19/USA/CA-CDC-LC0006370/2021	EPI_ISL_1021838	1/17/21	Laboratory Corporation of America	Respiratory Viruses Branch, Division of Viral Diseases, Centers for Disease Control and Prevention	Peter W. Cook et al
hCoV-19/USA/CA-CDC-LC0006374/2021	EPI_ISL_1022160	1/16/21	Laboratory Corporation of America	Respiratory Viruses Branch, Division of Viral Diseases, Centers for Disease Control and Prevention	Peter W. Cook et al
hCoV-19/USA/CA-CDC-LC0006375/2021	EPI_ISL_1021987	1/16/21	Laboratory Corporation of America	Respiratory Viruses Branch, Division of Viral Diseases, Centers for Disease Control and Prevention	Peter W. Cook et al
hCoV-19/USA/CA-CDC-LC0006376/2021	EPI_ISL_1022003	1/16/21	Laboratory Corporation of America	Respiratory Viruses Branch, Division of Viral Diseases, Centers for Disease Control and Prevention	Peter W. Cook et al
hCoV-19/USA/CA-CDC-LC0006377/2021	EPI_ISL_1022161	1/16/21	Laboratory Corporation of America	Respiratory Viruses Branch, Division of Viral Diseases, Centers for Disease Control and Prevention	Peter W. Cook et al
hCoV-19/USA/CA-CDC-LC0006381/2021	EPI_ISL_1022162	1/16/21	Laboratory Corporation of America	Respiratory Viruses Branch, Division of Viral Diseases, Centers for Disease Control and Prevention	Peter W. Cook et al
hCoV-19/USA/CA-CDC-LC0006382/2021	EPI_ISL_1022163	1/16/21	Laboratory Corporation of America	Respiratory Viruses Branch, Division of Viral Diseases, Centers for Disease Control and Prevention	Peter W. Cook et al
hCoV-19/USA/CA-CDC-LC0006383/2021	EPI_ISL_1022164	1/16/21	Laboratory Corporation of America	Respiratory Viruses Branch, Division of Viral Diseases, Centers for Disease Control and Prevention	Peter W. Cook et al
hCoV-19/USA/CA-CDC-LC0006384/2021	EPI_ISL_1022120	1/16/21	Laboratory Corporation of America	Respiratory Viruses Branch, Division of Viral Diseases, Centers for Disease Control and Prevention	Peter W. Cook et al
hCoV-19/USA/CA-CDC-LC0006387/2021	EPI_ISL_1021723	1/18/21	Laboratory Corporation of America	Respiratory Viruses Branch, Division of Viral Diseases, Centers for Disease Control and Prevention	Peter W. Cook et al
hCoV-19/USA/CA-CDC-LC0006390/2021	EPI_ISL_1021724	1/18/21	Laboratory Corporation of America	Respiratory Viruses Branch, Division of Viral Diseases, Centers for Disease Control and Prevention	Peter W. Cook et al
hCoV-19/USA/CA-CDC-LC0006392/2021	EPI_ISL_1021415	1/18/21	Laboratory Corporation of America	Respiratory Viruses Branch, Division of Viral Diseases, Centers for Disease Control and Prevention	Peter W. Cook et al
hCoV-19/USA/CA-CDC-LC0006396/2021	EPI_ISL_1021416	1/18/21	Laboratory Corporation of America	Respiratory Viruses Branch, Division of Viral Diseases, Centers for Disease Control and Prevention	Peter W. Cook et al
hCoV-19/USA/CA-CDC-LC0006397/2021	EPI_ISL_1021374	1/18/21	Laboratory Corporation of America	Respiratory Viruses Branch, Division of Viral Diseases, Centers for Disease Control and Prevention	Peter W. Cook et al
hCoV-19/USA/CA-CDC-LC0006516/2021	EPI_ISL_1021964	1/17/21	Laboratory Corporation of America	Respiratory Viruses Branch, Division of Viral Diseases, Centers for Disease Control and Prevention	Peter W. Cook et al
hCoV-19/USA/CA-CDC-LC0006865/2021	EPI_ISL_1021245	1/19/21	Laboratory Corporation of America	Respiratory Viruses Branch, Division of Viral Diseases, Centers for Disease Control and Prevention	Peter W. Cook et al
hCoV-19/USA/CA-CDC-LC0006869/2021	EPI_ISL_1020877	1/19/21	Laboratory Corporation of America	Respiratory Viruses Branch, Division of Viral Diseases, Centers for Disease Control and Prevention	Peter W. Cook et al
hCoV-19/USA/CA-CDC-LC0006881/2021	EPI_ISL_1021246	1/19/21	Laboratory Corporation of America	Respiratory Viruses Branch, Division of Viral Diseases, Centers for Disease Control and Prevention	Peter W. Cook et al
hCoV-19/USA/CA-CDC-LC0007181/2021	EPI_ISL_1021280	1/19/21	Laboratory Corporation of America	Respiratory Viruses Branch, Division of Viral Diseases, Centers for Disease Control and Prevention	Peter W. Cook et al
hCoV-19/USA/CA-CDC-LC0007182/2021	EPI_ISL_1020882	1/19/21	Laboratory Corporation of America	Respiratory Viruses Branch, Division of Viral Diseases, Centers for Disease Control and Prevention	Peter W. Cook et al
hCoV-19/USA/CA-CDC-LC0007213/2021	EPI_ISL_1022169	1/16/21	Laboratory Corporation of America	Respiratory Viruses Branch, Division of Viral Diseases, Centers for Disease Control and Prevention	Peter W. Cook et al
hCoV-19/USA/CA-CDC-LC0007214/2021	EPI_ISL_1021343	1/18/21	Laboratory Corporation of America	Respiratory Viruses Branch, Division of Viral Diseases, Centers for Disease Control and Prevention	Peter W. Cook et al
hCoV-19/USA/CA-CDC-LC0007526/2021	EPI_ISL_1021308	1/19/21	Laboratory Corporation of America	Respiratory Viruses Branch, Division of Viral Diseases, Centers for Disease Control and Prevention	Peter W. Cook et al
hCoV-19/USA/CA-CDC-LC0007527/2021	EPI_ISL_1021309	1/19/21	Laboratory Corporation of America	Respiratory Viruses Branch, Division of Viral Diseases, Centers for Disease Control and Prevention	Peter W. Cook et al
hCoV-19/USA/CA-CDC-LC0007531/2021	EPI_ISL_1021310	1/19/21	Laboratory Corporation of America	Respiratory Viruses Branch, Division of Viral Diseases, Centers for Disease Control and Prevention	Peter W. Cook et al
hCoV-19/USA/CA-CDC-LC0007532/2021	EPI_ISL_1021311	1/19/21	Laboratory Corporation of America	Respiratory Viruses Branch, Division of Viral Diseases, Centers for Disease Control and Prevention	Peter W. Cook et al
hCoV-19/USA/CA-CDC-LC0007538/2021	EPI_ISL_1021312	1/19/21	Laboratory Corporation of America	Respiratory Viruses Branch, Division of Viral Diseases, Centers for Disease Control and Prevention	Peter W. Cook et al
hCoV-19/USA/CA-CDC-LC0007539/2021	EPI_ISL_1021313	1/19/21	Laboratory Corporation of America	Respiratory Viruses Branch, Division of Viral Diseases, Centers for Disease Control and Prevention	Peter W. Cook et al
hCoV-19/USA/CA-CDC-LC0007540/2021	EPI_ISL_1020890	1/19/21	Laboratory Corporation of America	Respiratory Viruses Branch, Division of Viral Diseases, Centers for Disease Control and Prevention	Peter W. Cook et al
hCoV-19/USA/CA-CDC-LC0007541/2021	EPI_ISL_1021380	1/18/21	Laboratory Corporation of America	Respiratory Viruses Branch, Division of Viral Diseases, Centers for Disease Control and Prevention	Peter W. Cook et al
hCoV-19/USA/CA-CDC-LC0007543/2021	EPI_ISL_1020885	1/19/21	Laboratory Corporation of America	Respiratory Viruses Branch, Division of Viral Diseases, Centers for Disease Control and Prevention	Peter W. Cook et al
hCoV-19/USA/CA-CDC-LC0007545/2021	EPI_ISL_1021314	1/19/21	Laboratory Corporation of America	Respiratory Viruses Branch, Division of Viral Diseases, Centers for Disease Control and Prevention	Peter W. Cook et al
hCoV-19/USA/CA-CDC-LC0007689/2021	EPI_ISL_1022225	1/15/21	Laboratory Corporation of America	Respiratory Viruses Branch, Division of Viral Diseases, Centers for Disease Control and Prevention	Peter W. Cook et al
hCoV-19/USA/CA-CDC-LC0007691/2021	EPI_ISL_1022380	1/15/21	Laboratory Corporation of America	Respiratory Viruses Branch, Division of Viral Diseases, Centers for Disease Control and Prevention	Peter W. Cook et al
hCoV-19/USA/CA-CDC-LC0007765/2021	EPI_ISL_1022226	1/15/21	Laboratory Corporation of America	Respiratory Viruses Branch, Division of Viral Diseases, Centers for Disease Control and Prevention	Peter W. Cook et al
hCoV-19/USA/CA-CDC-LC0007766/2021	EPI_ISL_1022393	1/15/21	Laboratory Corporation of America	Respiratory Viruses Branch, Division of Viral Diseases, Centers for Disease Control and Prevention	Peter W. Cook et al
hCoV-19/USA/CA-CDC-LC0007773/2021	EPI_ISL_1022174	1/16/21	Laboratory Corporation of America	Respiratory Viruses Branch, Division of Viral Diseases, Centers for Disease Control and Prevention	Peter W. Cook et al
hCoV-19/USA/CA-CDC-LC0007777/2021	EPI_ISL_1022394	1/15/21	Laboratory Corporation of America	Respiratory Viruses Branch, Division of Viral Diseases, Centers for Disease Control and Prevention	Peter W. Cook et al
hCoV-19/USA/CA-CDC-LC0007987/2021	EPI_ISL_1021367	1/18/21	Laboratory Corporation of America	Respiratory Viruses Branch, Division of Viral Diseases, Centers for Disease Control and Prevention	Peter W. Cook et al
hCoV-19/USA/CA-CDC-LC0007989/2021	EPI_ISL_1021794	1/18/21	Laboratory Corporation of America	Respiratory Viruses Branch, Division of Viral Diseases, Centers for Disease Control and Prevention	Peter W. Cook et al
hCoV-19/USA/CA-CDC-LC0007990/2021	EPI_ISL_1021795	1/18/21	Laboratory Corporation of America	Respiratory Viruses Branch, Division of Viral Diseases, Centers for Disease Control and Prevention	Peter W. Cook et al
hCoV-19/USA/CA-CDC-LC0008184/2021	EPI_ISL_1021810	1/18/21	Laboratory Corporation of America	Respiratory Viruses Branch, Division of Viral Diseases, Centers for Disease Control and Prevention	Peter W. Cook et al
hCoV-19/USA/CA-CDC-LC0008291/2021	EPI_ISL_1020807	1/19/21	Laboratory Corporation of America	Respiratory Viruses Branch, Division of Viral Diseases, Centers for Disease Control and Prevention	Peter W. Cook et al
hCoV-19/USA/CA-CDC-LC0008296/2021	EPI_ISL_1021341	1/19/21	Laboratory Corporation of America	Respiratory Viruses Branch, Division of Viral Diseases, Centers for Disease Control and Prevention	Peter W. Cook et al
hCoV-19/USA/CA-CDC-LC0008303/2021	EPI_ISL_1020770	1/20/21	Laboratory Corporation of America	Respiratory Viruses Branch, Division of Viral Diseases, Centers for Disease Control and Prevention	Peter W. Cook et al
hCoV-19/USA/CA-CDC-LC0008815/2021	EPI_ISL_1030709	1/20/21	Laboratory Corporation of America	Respiratory Viruses Branch, Division of Viral Diseases, Centers for Disease Control and Prevention	Peter W. Cook et al
hCoV-19/USA/CA-CDC-LC0008817/2021	EPI_ISL_1081267	1/20/21	Laboratory Corporation of America	Respiratory Viruses Branch, Division of Viral Diseases, Centers for Disease Control and Prevention	Peter W. Cook et al
hCoV-19/USA/CA-CDC-LC0008819/2021	EPI_ISL_1032527	1/20/21	Laboratory Corporation of America	Respiratory Viruses Branch, Division of Viral Diseases, Centers for Disease Control and Prevention	Peter W. Cook et al
hCoV-19/USA/CA-CDC-LC0008824/2021	EPI_ISL_1030691	1/19/21	Laboratory Corporation of America	Respiratory Viruses Branch, Division of Viral Diseases, Centers for Disease Control and Prevention	Peter W. Cook et al
hCoV-19/USA/CA-CDC-LC0008825/2021	EPI_ISL_1032528	1/20/21	Laboratory Corporation of America	Respiratory Viruses Branch, Division of Viral Diseases, Centers for Disease Control and Prevention	Peter W. Cook et al
hCoV-19/USA/CA-CDC-LC0008826/2021	EPI_ISL_1030654	1/20/21	Laboratory Corporation of America	Respiratory Viruses Branch, Division of Viral Diseases, Centers for Disease Control and Prevention	Peter W. Cook et al
hCoV-19/USA/CA-CDC-LC0009198/2021	EPI_ISL_1032409	1/21/21	Laboratory Corporation of America	Respiratory Viruses Branch, Division of Viral Diseases, Centers for Disease Control and Prevention	Peter W. Cook et al
hCoV-19/USA/CA-CDC-LC0009201/2021	EPI_ISL_1032411	1/21/21	Laboratory Corporation of America	Respiratory Viruses Branch, Division of Viral Diseases, Centers for Disease Control and Prevention	Peter W. Cook et al
hCoV-19/USA/CA-CDC-LC0009203/2021	EPI_ISL_1032412	1/21/21	Laboratory Corporation of America	Respiratory Viruses Branch, Division of Viral Diseases, Centers for Disease Control and Prevention	Peter W. Cook et al
hCoV-19/USA/CA-CDC-LC0009204/2021	EPI_ISL_1032542	1/20/21	Laboratory Corporation of America	Respiratory Viruses Branch, Division of Viral Diseases, Centers for Disease Control and Prevention	Peter W. Cook et al
hCoV-19/USA/CA-CDC-LC0009205/2021	EPI_ISL_1032413	1/21/21	Laboratory Corporation of America	Respiratory Viruses Branch, Division of Viral Diseases, Centers for Disease Control and Prevention	Peter W. Cook et al
hCoV-19/USA/CA-CDC-LC0011758/2021	EPI_ISL_1038351	1/28/21	Laboratory Corporation of America	Respiratory Viruses Branch, Division of Viral Diseases, Centers for Disease Control and Prevention	Peter W. Cook et al
hCoV-19/USA/CA-CDC-LC0012048/2021	EPI_ISL_1037249	1/29/21	Laboratory Corporation of America	Respiratory Viruses Branch, Division of Viral Diseases, Centers for Disease Control and Prevention	Peter W. Cook et al
hCoV-19/USA/CA-CDC-LC0012072/2021	EPI_ISL_1038362	1/28/21	Laboratory Corporation of America	Respiratory Viruses Branch, Division of Viral Diseases, Centers for Disease Control and Prevention	Peter W. Cook et al
hCoV-19/USA/CA-CDC-LC0012101/2021	EPI_ISL_1036992	1/29/21	Laboratory Corporation of America	Respiratory Viruses Branch, Division of Viral Diseases, Centers for Disease Control and Prevention	Peter W. Cook et al
hCoV-19/USA/CA-CDC-LC0012104/2021	EPI_ISL_1037112	1/29/21	Laboratory Corporation of America	Respiratory Viruses Branch, Division of Viral Diseases, Centers for Disease Control and Prevention	Peter W. Cook et al
hCoV-19/USA/CA-CDC-LC0012105/2021	EPI_ISL_1038488	1/28/21	Laboratory Corporation of America	Respiratory Viruses Branch, Division of Viral Diseases, Centers for Disease Control and Prevention	Peter W. Cook et al
hCoV-19/USA/CA-CDC-LC0012108/2021	EPI_ISL_1037115	1/29/21	Laboratory Corporation of America	Respiratory Viruses Branch, Division of Viral Diseases, Centers for Disease Control and Prevention	Peter W. Cook et al
hCoV-19/USA/CA-CDC-LC0012612/2021	EPI_ISL_1038673	1/30/21	Laboratory Corporation of America	Respiratory Viruses Branch, Division of Viral Diseases, Centers for Disease Control and Prevention	Peter W. Cook et al
hCoV-19/USA/CA-CDC-LC0012618/2021	EPI_ISL_1038674	1/31/21	Laboratory Corporation of America	Respiratory Viruses Branch, Division of Viral Diseases, Centers for Disease Control and Prevention	Peter W. Cook et al
hCoV-19/USA/CA-CDC-LC0012735/2021	EPI_ISL_1038769	2/1/21	Laboratory Corporation of America	Respiratory Viruses Branch, Division of Viral Diseases, Centers for Disease Control and Prevention	Peter W. Cook et al
hCoV-19/USA/CA-CDC-LC0013290/2021	EPI_ISL_1037106	2/1/21	Laboratory Corporation of America	Respiratory Viruses Branch, Division of Viral Diseases, Centers for Disease Control and Prevention	Peter W. Cook et al
hCoV-19/USA/CA-CDC-LC0013599/2021	EPI_ISL_1038675	2/1/21	Laboratory Corporation of America	Respiratory Viruses Branch, Division of Viral Diseases, Centers for Disease Control and Prevention	Peter W. Cook et al
hCoV-19/USA/CA-CDC-LC0013601/2021	EPI_ISL_1038676	1/30/21	Laboratory Corporation of America	Respiratory Viruses Branch, Division of Viral Diseases, Centers for Disease Control and Prevention	Peter W. Cook et al
hCoV-19/USA/CA-CDC-LC0013606/2021	EPI_ISL_1038677	1/30/21	Laboratory Corporation of America	Respiratory Viruses Branch, Division of Viral Diseases, Centers for Disease Control and Prevention	Peter W. Cook et al
hCoV-19/USA/CA-CDC-LC0013612/2021	EPI_ISL_1038678	2/1/21	Laboratory Corporation of America	Respiratory Viruses Branch, Division of Viral Diseases, Centers for Disease Control and Prevention	Peter W. Cook et al
hCoV-19/USA/CA-CDC-LC0013614/2021	EPI_ISL_1038679	1/31/21	Laboratory Corporation of America	Respiratory Viruses Branch, Division of Viral Diseases, Centers for Disease Control and Prevention	Peter W. Cook et al
hCoV-19/USA/CA-CDC-LC0013618/2021	EPI_ISL_1037031	1/31/21	Laboratory Corporation of America	Respiratory Viruses Branch, Division of Viral Diseases, Centers for Disease Control and Prevention	Peter W. Cook et al
hCoV-19/USA/CA-CDC-LC0013619/2021	EPI_ISL_1038680	1/31/21	Laboratory Corporation of America	Respiratory Viruses Branch, Division of Viral Diseases, Centers for Disease Control and Prevention	Peter W. Cook et al
hCoV-19/USA/CA-CDC-LC0013621/2021	EPI_ISL_1037109	2/1/21	Laboratory Corporation of America	Respiratory Viruses Branch, Division of Viral Diseases, Centers for Disease Control and Prevention	Peter W. Cook et al
hCoV-19/USA/CA-CDC-LC0013625/2021	EPI_ISL_1038681	2/2/21	Laboratory Corporation of America	Respiratory Viruses Branch, Division of Viral Diseases, Centers for Disease Control and Prevention	Peter W. Cook et al
hCoV-19/USA/CA-CDC-LC0013627/2021	EPI_ISL_1038682	2/1/21	Laboratory Corporation of America	Respiratory Viruses Branch, Division of Viral Diseases, Centers for Disease Control and Prevention	Peter W. Cook et al
hCoV-19/USA/CA-CDC-LC0013631/2021	EPI_ISL_1038683	2/1/21	Laboratory Corporation of America	Respiratory Viruses Branch, Division of Viral Diseases, Centers for Disease Control and Prevention	Peter W. Cook et al
hCoV-19/USA/CA-CDC-LC0013632/2021	EPI_ISL_1038684	2/1/21	Laboratory Corporation of America	Respiratory Viruses Branch, Division of Viral Diseases, Centers for Disease Control and Prevention	Peter W. Cook et al
hCoV-19/USA/CA-CDC-LC0013638/2021	EPI_ISL_1038685	2/1/21	Laboratory Corporation of America	Respiratory Viruses Branch, Division of Viral Diseases, Centers for Disease Control and Prevention	Peter W. Cook et al
hCoV-19/USA/CA-CDC-LC0013639/2021	EPI_ISL_1038686	2/1/21	Laboratory Corporation of America	Respiratory Viruses Branch, Division of Viral Diseases, Centers for Disease Control and Prevention	Peter W. Cook et al
hCoV-19/USA/CA-CDC-LC0013646/2021	EPI_ISL_1038687	2/1/21	Laboratory Corporation of America	Respiratory Viruses Branch, Division of Viral Diseases, Centers for Disease Control and Prevention	Peter W. Cook et al
hCoV-19/USA/CA-CDC-LC0013652/2021	EPI_ISL_1038689	1/31/21	Laboratory Corporation of America	Respiratory Viruses Branch, Division of Viral Diseases, Centers for Disease Control and Prevention	Peter W. Cook et al
hCoV-19/USA/CA-CDC-LC0013658/2021	EPI_ISL_1038690	2/2/21	Laboratory Corporation of America	Respiratory Viruses Branch, Division of Viral Diseases, Centers for Disease Control and Prevention	Peter W. Cook et al
hCoV-19/USA/CA-CDC-LC0013661/2021	EPI_ISL_1038691	2/2/21	Laboratory Corporation of America	Respiratory Viruses Branch, Division of Viral Diseases, Centers for Disease Control and Prevention	Peter W. Cook et al
hCoV-19/USA/CA-CDC-LC0013662/2021	EPI_ISL_1038283	2/2/21	Laboratory Corporation of America	Respiratory Viruses Branch, Division of Viral Diseases, Centers for Disease Control and Prevention	Peter W. Cook et al
hCoV-19/USA/CA-CDC-LC0013664/2021	EPI_ISL_1038692	2/2/21	Laboratory Corporation of America	Respiratory Viruses Branch, Division of Viral Diseases, Centers for Disease Control and Prevention	Peter W. Cook et al
hCoV-19/USA/CA-CDC-LC0013670/2021	EPI_ISL_1038693	2/2/21	Laboratory Corporation of America	Respiratory Viruses Branch, Division of Viral Diseases, Centers for Disease Control and Prevention	Peter W. Cook et al
hCoV-19/USA/CA-CDC-LC0013768/2021	EPI_ISL_1038694	2/1/21	Laboratory Corporation of America	Respiratory Viruses Branch, Division of Viral Diseases, Centers for Disease Control and Prevention	Peter W. Cook et al
hCoV-19/USA/CA-CDC-LC0013770/2021	EPI_ISL_1038695	2/1/21	Laboratory Corporation of America	Respiratory Viruses Branch, Division of Viral Diseases, Centers for Disease Control and Prevention	Peter W. Cook et al
hCoV-19/USA/CA-CDC-STM-0000013-E01/2021	EPI_ISL_884586	1/15/21	Respiratory Viruses Branch, Centers for Disease Control and Prevention	Respiratory Viruses Branch, Centers for Disease Control and Prevention	Cook et al
hCoV-19/USA/CA-CDC-STM-0000013-G08/2021	EPI_ISL_884582	1/15/21	Respiratory Viruses Branch, Centers for Disease Control and Prevention	Respiratory Viruses Branch, Centers for Disease Control and Prevention	Cook et al
hCoV-19/USA/CA-CDC-STM-0000014-B12/2021	EPI_ISL_884650	1/13/21	Respiratory Viruses Branch, Centers for Disease Control and Prevention	Respiratory Viruses Branch, Centers for Disease Control and Prevention	Cook et al
hCoV-19/USA/CA-CDC-STM-0000014-C07/2021	EPI_ISL_884648	1/13/21	Respiratory Viruses Branch, Centers for Disease Control and Prevention	Respiratory Viruses Branch, Centers for Disease Control and Prevention	Cook et al
hCoV-19/USA/CA-CDC-STM-0000014-D07/2021	EPI_ISL_884647	1/13/21	Respiratory Viruses Branch, Centers for Disease Control and Prevention	Respiratory Viruses Branch, Centers for Disease Control and Prevention	Cook et al
hCoV-19/USA/CA-CDC-STM-0000014-D11/2021	EPI_ISL_884695	1/12/21	Respiratory Viruses Branch, Centers for Disease Control and Prevention	Respiratory Viruses Branch, Centers for Disease Control and Prevention	Cook et al
hCoV-19/USA/CA-CDC-STM-0000014-E08/2021	EPI_ISL_884690	1/12/21	Respiratory Viruses Branch, Centers for Disease Control and Prevention	Respiratory Viruses Branch, Centers for Disease Control and Prevention	Cook et al
hCoV-19/USA/CA-CDC-STM-0000014-E11/2021	EPI_ISL_884645	1/13/21	Respiratory Viruses Branch, Centers for Disease Control and Prevention	Respiratory Viruses Branch, Centers for Disease Control and Prevention	Cook et al
hCoV-19/USA/CA-CDC-STM-0000014-F03/2021	EPI_ISL_884644	1/13/21	Respiratory Viruses Branch, Centers for Disease Control and Prevention	Respiratory Viruses Branch, Centers for Disease Control and Prevention	Cook et al
hCoV-19/USA/CA-CDC-STM-0000014-F12/2021	EPI_ISL_884823	1/9/21	Respiratory Viruses Branch, Centers for Disease Control and Prevention	Respiratory Viruses Branch, Centers for Disease Control and Prevention	Cook et al
hCoV-19/USA/CA-CDC-STM-0000014-H05/2021	EPI_ISL_884643	1/13/21	Respiratory Viruses Branch, Centers for Disease Control and Prevention	Respiratory Viruses Branch, Centers for Disease Control and Prevention	Cook et al
hCoV-19/USA/CA-CDC-STM-000001621/2021	EPI_ISL_967193	1/12/21	Helix/Illumina	Respiratory Viruses Branch, Division of Viral Diseases, Centers for Disease Control and Prevention	Peter W. Cook et al
hCoV-19/USA/CA-CDC-STM-000001622/2021	EPI_ISL_966545	1/12/21	Helix/Illumina	Respiratory Viruses Branch, Division of Viral Diseases, Centers for Disease Control and Prevention	Peter W. Cook et al
hCoV-19/USA/CA-CDC-STM-000001630/2021	EPI_ISL_967257	1/12/21	Helix/Illumina	Respiratory Viruses Branch, Division of Viral Diseases, Centers for Disease Control and Prevention	Peter W. Cook et al
hCoV-19/USA/CA-CDC-STM-000001634/2021	EPI_ISL_967259	1/12/21	Helix/Illumina	Respiratory Viruses Branch, Division of Viral Diseases, Centers for Disease Control and Prevention	Peter W. Cook et al
hCoV-19/USA/CA-CDC-STM-000001673/2021	EPI_ISL_967305	1/13/21	Helix/Illumina	Respiratory Viruses Branch, Division of Viral Diseases, Centers for Disease Control and Prevention	Peter W. Cook et al
hCoV-19/USA/CA-CDC-STM-000001676/2021	EPI_ISL_967347	1/15/21	Helix/Illumina	Respiratory Viruses Branch, Division of Viral Diseases, Centers for Disease Control and Prevention	Peter W. Cook et al
hCoV-19/USA/CA-CDC-STM-000002420/2021	EPI_ISL_967214	1/14/21	Helix/Illumina	Respiratory Viruses Branch, Division of Viral Diseases, Centers for Disease Control and Prevention	Peter W. Cook et al
hCoV-19/USA/CA-CDC-STM-000002434/2021	EPI_ISL_967318	1/14/21	Helix/Illumina	Respiratory Viruses Branch, Division of Viral Diseases, Centers for Disease Control and Prevention	Peter W. Cook et al
hCoV-19/USA/CA-CDC-STM-000002454/2021	EPI_ISL_966534	1/14/21	Helix/Illumina	Respiratory Viruses Branch, Division of Viral Diseases, Centers for Disease Control and Prevention	Peter W. Cook et al
hCoV-19/USA/CA-CDC-STM-000002458/2021	EPI_ISL_967218	1/14/21	Helix/Illumina	Respiratory Viruses Branch, Division of Viral Diseases, Centers for Disease Control and Prevention	Peter W. Cook et al
hCoV-19/USA/CA-CDC-STM-000002459/2021	EPI_ISL_966536	1/14/21	Helix/Illumina	Respiratory Viruses Branch, Division of Viral Diseases, Centers for Disease Control and Prevention	Peter W. Cook et al
hCoV-19/USA/CA-CDC-STM-000002464/2021	EPI_ISL_967243	1/12/21	Helix/Illumina	Respiratory Viruses Branch, Division of Viral Diseases, Centers for Disease Control and Prevention	Peter W. Cook et al
hCoV-19/USA/CA-CDC-STM-000002479/2021	EPI_ISL_966532	1/14/21	Helix/Illumina	Respiratory Viruses Branch, Division of Viral Diseases, Centers for Disease Control and Prevention	Peter W. Cook et al
hCoV-19/USA/CA-CDC-STM-000002485/2021	EPI_ISL_966535	1/14/21	Helix/Illumina	Respiratory Viruses Branch, Division of Viral Diseases, Centers for Disease Control and Prevention	Peter W. Cook et al
hCoV-19/USA/CA-CDC-STM-000002489/2021	EPI_ISL_966538	1/14/21	Helix/Illumina	Respiratory Viruses Branch, Division of Viral Diseases, Centers for Disease Control and Prevention	Peter W. Cook et al
hCoV-19/USA/CA-CDC-STM-000002490/2021	EPI_ISL_966537	1/14/21	Helix/Illumina	Respiratory Viruses Branch, Division of Viral Diseases, Centers for Disease Control and Prevention	Peter W. Cook et al
hCoV-19/USA/CA-CDC-STM-000002493/2021	EPI_ISL_967199	1/14/21	Helix/Illumina	Respiratory Viruses Branch, Division of Viral Diseases, Centers for Disease Control and Prevention	Peter W. Cook et al
hCoV-19/USA/CA-CDC-STM-0000025-A10/2021	EPI_ISL_884642	1/13/21	Respiratory Viruses Branch, Centers for Disease Control and Prevention	Respiratory Viruses Branch, Centers for Disease Control and Prevention	Cook et al
hCoV-19/USA/CA-CDC-STM-0000025-C01/2021	EPI_ISL_884743	1/11/21	Respiratory Viruses Branch, Centers for Disease Control and Prevention	Respiratory Viruses Branch, Centers for Disease Control and Prevention	Cook et al
hCoV-19/USA/CA-CDC-STM-0000025-C02/2021	EPI_ISL_884742	1/11/21	Respiratory Viruses Branch, Centers for Disease Control and Prevention	Respiratory Viruses Branch, Centers for Disease Control and Prevention	Cook et al
hCoV-19/USA/CA-CDC-STM-0000025-C04/2021	EPI_ISL_884741	1/11/21	Respiratory Viruses Branch, Centers for Disease Control and Prevention	Respiratory Viruses Branch, Centers for Disease Control and Prevention	Cook et al
hCoV-19/USA/CA-CDC-STM-0000025-E04/2021	EPI_ISL_884737	1/11/21	Respiratory Viruses Branch, Centers for Disease Control and Prevention	Respiratory Viruses Branch, Centers for Disease Control and Prevention	Cook et al
hCoV-19/USA/CA-CDC-STM-0000025-E06/2021	EPI_ISL_884658	1/12/21	Respiratory Viruses Branch, Centers for Disease Control and Prevention	Respiratory Viruses Branch, Centers for Disease Control and Prevention	Cook et al
hCoV-19/USA/CA-CDC-STM-0000025-E11/2021	EPI_ISL_884638	1/13/21	Respiratory Viruses Branch, Centers for Disease Control and Prevention	Respiratory Viruses Branch, Centers for Disease Control and Prevention	Cook et al
hCoV-19/USA/CA-CDC-STM-0000025-F02/2021	EPI_ISL_884735	1/11/21	Respiratory Viruses Branch, Centers for Disease Control and Prevention	Respiratory Viruses Branch, Centers for Disease Control and Prevention	Cook et al
hCoV-19/USA/CA-CDC-STM-0000025-F05/2021	EPI_ISL_884656	1/12/21	Respiratory Viruses Branch, Centers for Disease Control and Prevention	Respiratory Viruses Branch, Centers for Disease Control and Prevention	Cook et al
hCoV-19/USA/CA-CDC-STM-0000025-G10/2021	EPI_ISL_884590	1/14/21	Respiratory Viruses Branch, Centers for Disease Control and Prevention	Respiratory Viruses Branch, Centers for Disease Control and Prevention	Cook et al
hCoV-19/USA/CA-CDC-STM-0000025-H03/2021	EPI_ISL_884730	1/11/21	Respiratory Viruses Branch, Centers for Disease Control and Prevention	Respiratory Viruses Branch, Centers for Disease Control and Prevention	Cook et al
hCoV-19/USA/CA-CDC-STM-0000025-H05/2021	EPI_ISL_884729	1/11/21	Respiratory Viruses Branch, Centers for Disease Control and Prevention	Respiratory Viruses Branch, Centers for Disease Control and Prevention	Cook et al
hCoV-19/USA/CA-CDC-STM-0000025-H09/2021	EPI_ISL_884653	1/12/21	Respiratory Viruses Branch, Centers for Disease Control and Prevention	Respiratory Viruses Branch, Centers for Disease Control and Prevention	Cook et al
hCoV-19/USA/CA-CDC-STM-000002920/2021	EPI_ISL_966505	1/17/21	Helix/Illumina	Respiratory Viruses Branch, Division of Viral Diseases, Centers for Disease Control and Prevention	Peter W. Cook et al
hCoV-19/USA/CA-CDC-STM-000002933/2021	EPI_ISL_966498	1/18/21	Helix/Illumina	Respiratory Viruses Branch, Division of Viral Diseases, Centers for Disease Control and Prevention	Peter W. Cook et al
hCoV-19/USA/CA-CDC-STM-000002940/2021	EPI_ISL_967425	1/18/21	Helix/Illumina	Respiratory Viruses Branch, Division of Viral Diseases, Centers for Disease Control and Prevention	Peter W. Cook et al
hCoV-19/USA/CA-CDC-STM-000002946/2021	EPI_ISL_967211	1/17/21	Helix/Illumina	Respiratory Viruses Branch, Division of Viral Diseases, Centers for Disease Control and Prevention	Peter W. Cook et al
hCoV-19/USA/CA-CDC-STM-000002947/2021	EPI_ISL_967403	1/17/21	Helix/Illumina	Respiratory Viruses Branch, Division of Viral Diseases, Centers for Disease Control and Prevention	Peter W. Cook et al
hCoV-19/USA/CA-CDC-STM-000002961/2021	EPI_ISL_967407	1/17/21	Helix/Illumina	Respiratory Viruses Branch, Division of Viral Diseases, Centers for Disease Control and Prevention	Peter W. Cook et al
hCoV-19/USA/CA-CDC-STM-000002966/2021	EPI_ISL_967418	1/17/21	Helix/Illumina	Respiratory Viruses Branch, Division of Viral Diseases, Centers for Disease Control and Prevention	Peter W. Cook et al
hCoV-19/USA/CA-CDC-STM-000002967/2021	EPI_ISL_967413	1/17/21	Helix/Illumina	Respiratory Viruses Branch, Division of Viral Diseases, Centers for Disease Control and Prevention	Peter W. Cook et al
hCoV-19/USA/CA-CDC-STM-000002971/2021	EPI_ISL_967426	1/18/21	Helix/Illumina	Respiratory Viruses Branch, Division of Viral Diseases, Centers for Disease Control and Prevention	Peter W. Cook et al
hCoV-19/USA/CA-CDC-STM-000002974/2021	EPI_ISL_967430	1/18/21	Helix/Illumina	Respiratory Viruses Branch, Division of Viral Diseases, Centers for Disease Control and Prevention	Peter W. Cook et al
hCoV-19/USA/CA-CDC-STM-000002976/2021	EPI_ISL_966497	1/18/21	Helix/Illumina	Respiratory Viruses Branch, Division of Viral Diseases, Centers for Disease Control and Prevention	Peter W. Cook et al
hCoV-19/USA/CA-CDC-STM-000002977/2021	EPI_ISL_967428	1/18/21	Helix/Illumina	Respiratory Viruses Branch, Division of Viral Diseases, Centers for Disease Control and Prevention	Peter W. Cook et al
hCoV-19/USA/CA-CDC-STM-000002985/2021	EPI_ISL_967427	1/18/21	Helix/Illumina	Respiratory Viruses Branch, Division of Viral Diseases, Centers for Disease Control and Prevention	Peter W. Cook et al
hCoV-19/USA/CA-CDC-STM-000002992/2021	EPI_ISL_967429	1/18/21	Helix/Illumina	Respiratory Viruses Branch, Division of Viral Diseases, Centers for Disease Control and Prevention	Peter W. Cook et al
hCoV-19/USA/CA-CDC-STM-000003039/2021	EPI_ISL_967354	1/16/21	Helix/Illumina	Respiratory Viruses Branch, Division of Viral Diseases, Centers for Disease Control and Prevention	Peter W. Cook et al
hCoV-19/USA/CA-CDC-STM-000003043/2021	EPI_ISL_967390	1/17/21	Helix/Illumina	Respiratory Viruses Branch, Division of Viral Diseases, Centers for Disease Control and Prevention	Peter W. Cook et al
hCoV-19/USA/CA-CDC-STM-000003089/2021	EPI_ISL_967392	1/17/21	Helix/Illumina	Respiratory Viruses Branch, Division of Viral Diseases, Centers for Disease Control and Prevention	Peter W. Cook et al
hCoV-19/USA/CA-CDC-STM-000003093/2021	EPI_ISL_966501	1/17/21	Helix/Illumina	Respiratory Viruses Branch, Division of Viral Diseases, Centers for Disease Control and Prevention	Peter W. Cook et al
hCoV-19/USA/CA-CDC-STM-000003095/2021	EPI_ISL_966500	1/17/21	Helix/Illumina	Respiratory Viruses Branch, Division of Viral Diseases, Centers for Disease Control and Prevention	Peter W. Cook et al
hCoV-19/USA/CA-CDC-STM-000003105/2021	EPI_ISL_967849	1/14/21	Helix/Illumina	Respiratory Viruses Branch, Division of Viral Diseases, Centers for Disease Control and Prevention	Peter W. Cook et al
hCoV-19/USA/CA-CDC-STM-000003150/2021	EPI_ISL_967818	1/16/21	Helix/Illumina	Respiratory Viruses Branch, Division of Viral Diseases, Centers for Disease Control and Prevention	Peter W. Cook et al
hCoV-19/USA/CA-CDC-STM-000003154/2021	EPI_ISL_966586	1/16/21	Helix/Illumina	Respiratory Viruses Branch, Division of Viral Diseases, Centers for Disease Control and Prevention	Peter W. Cook et al
hCoV-19/USA/CA-CDC-STM-000003155/2021	EPI_ISL_966585	1/16/21	Helix/Illumina	Respiratory Viruses Branch, Division of Viral Diseases, Centers for Disease Control and Prevention	Peter W. Cook et al
hCoV-19/USA/CA-CDC-STM-000003164/2021	EPI_ISL_966583	1/16/21	Helix/Illumina	Respiratory Viruses Branch, Division of Viral Diseases, Centers for Disease Control and Prevention	Peter W. Cook et al
hCoV-19/USA/CA-CDC-STM-000003173/2021	EPI_ISL_966588	1/16/21	Helix/Illumina	Respiratory Viruses Branch, Division of Viral Diseases, Centers for Disease Control and Prevention	Peter W. Cook et al
hCoV-19/USA/CA-CDC-STM-000003175/2021	EPI_ISL_966587	1/16/21	Helix/Illumina	Respiratory Viruses Branch, Division of Viral Diseases, Centers for Disease Control and Prevention	Peter W. Cook et al
hCoV-19/USA/CA-CDC-STM-000003179/2021	EPI_ISL_966584	1/16/21	Helix/Illumina	Respiratory Viruses Branch, Division of Viral Diseases, Centers for Disease Control and Prevention	Peter W. Cook et al
hCoV-19/USA/CA-CDC-STM-000003180/2021	EPI_ISL_967817	1/16/21	Helix/Illumina	Respiratory Viruses Branch, Division of Viral Diseases, Centers for Disease Control and Prevention	Peter W. Cook et al
hCoV-19/USA/CA-CDC-STM-000003181/2021	EPI_ISL_967819	1/16/21	Helix/Illumina	Respiratory Viruses Branch, Division of Viral Diseases, Centers for Disease Control and Prevention	Peter W. Cook et al
hCoV-19/USA/CA-CDC-STM-000003194/2021	EPI_ISL_967780	1/18/21	Helix/Illumina	Respiratory Viruses Branch, Division of Viral Diseases, Centers for Disease Control and Prevention	Peter W. Cook et al
hCoV-19/USA/CA-CDC-STM-000003507/2021	EPI_ISL_967494	1/19/21	Helix/Illumina	Respiratory Viruses Branch, Division of Viral Diseases, Centers for Disease Control and Prevention	Peter W. Cook et al
hCoV-19/USA/CA-CDC-STM-000003510/2021	EPI_ISL_967495	1/19/21	Helix/Illumina	Respiratory Viruses Branch, Division of Viral Diseases, Centers for Disease Control and Prevention	Peter W. Cook et al
hCoV-19/USA/CA-CDC-STM-000003515/2021	EPI_ISL_967710	1/18/21	Helix/Illumina	Respiratory Viruses Branch, Division of Viral Diseases, Centers for Disease Control and Prevention	Peter W. Cook et al
hCoV-19/USA/CA-CDC-STM-000003530/2021	EPI_ISL_967748	1/18/21	Helix/Illumina	Respiratory Viruses Branch, Division of Viral Diseases, Centers for Disease Control and Prevention	Peter W. Cook et al
hCoV-19/USA/CA-CDC-STM-000003540/2021	EPI_ISL_966571	1/19/21	Helix/Illumina	Respiratory Viruses Branch, Division of Viral Diseases, Centers for Disease Control and Prevention	Peter W. Cook et al
hCoV-19/USA/CA-CDC-STM-000003543/2021	EPI_ISL_967506	1/18/21	Helix/Illumina	Respiratory Viruses Branch, Division of Viral Diseases, Centers for Disease Control and Prevention	Peter W. Cook et al
hCoV-19/USA/CA-CDC-STM-000003563/2021	EPI_ISL_967700	1/18/21	Helix/Illumina	Respiratory Viruses Branch, Division of Viral Diseases, Centers for Disease Control and Prevention	Peter W. Cook et al
hCoV-19/USA/CA-CDC-STM-000003566/2021	EPI_ISL_967775	1/18/21	Helix/Illumina	Respiratory Viruses Branch, Division of Viral Diseases, Centers for Disease Control and Prevention	Peter W. Cook et al
hCoV-19/USA/CA-CDC-STM-000003567/2021	EPI_ISL_967505	1/18/21	Helix/Illumina	Respiratory Viruses Branch, Division of Viral Diseases, Centers for Disease Control and Prevention	Peter W. Cook et al
hCoV-19/USA/CA-CDC-STM-000003578/2021	EPI_ISL_967736	1/18/21	Helix/Illumina	Respiratory Viruses Branch, Division of Viral Diseases, Centers for Disease Control and Prevention	Peter W. Cook et al
hCoV-19/USA/CA-CDC-STM-000003586/2021	EPI_ISL_967726	1/18/21	Helix/Illumina	Respiratory Viruses Branch, Division of Viral Diseases, Centers for Disease Control and Prevention	Peter W. Cook et al
hCoV-19/USA/CA-CDC-STM-000003594/2021	EPI_ISL_967719	1/18/21	Helix/Illumina	Respiratory Viruses Branch, Division of Viral Diseases, Centers for Disease Control and Prevention	Peter W. Cook et al
hCoV-19/USA/CA-CDC-STM-000003609/2021	EPI_ISL_967493	1/19/21	Helix/Illumina	Respiratory Viruses Branch, Division of Viral Diseases, Centers for Disease Control and Prevention	Peter W. Cook et al
hCoV-19/USA/CA-CDC-STM-000003615/2021	EPI_ISL_967517	1/18/21	Helix/Illumina	Respiratory Viruses Branch, Division of Viral Diseases, Centers for Disease Control and Prevention	Peter W. Cook et al
hCoV-19/USA/CA-CDC-STM-000003621/2021	EPI_ISL_967489	1/19/21	Helix/Illumina	Respiratory Viruses Branch, Division of Viral Diseases, Centers for Disease Control and Prevention	Peter W. Cook et al
hCoV-19/USA/CA-CDC-STM-000003622/2021	EPI_ISL_967465	1/19/21	Helix/Illumina	Respiratory Viruses Branch, Division of Viral Diseases, Centers for Disease Control and Prevention	Peter W. Cook et al
hCoV-19/USA/CA-CDC-STM-000003623/2021	EPI_ISL_966568	1/19/21	Helix/Illumina	Respiratory Viruses Branch, Division of Viral Diseases, Centers for Disease Control and Prevention	Peter W. Cook et al
hCoV-19/USA/CA-CDC-STM-000003624/2021	EPI_ISL_966567	1/19/21	Helix/Illumina	Respiratory Viruses Branch, Division of Viral Diseases, Centers for Disease Control and Prevention	Peter W. Cook et al
hCoV-19/USA/CA-CDC-STM-000003628/2021	EPI_ISL_967492	1/19/21	Helix/Illumina	Respiratory Viruses Branch, Division of Viral Diseases, Centers for Disease Control and Prevention	Peter W. Cook et al
hCoV-19/USA/CA-CDC-STM-000003629/2021	EPI_ISL_967488	1/19/21	Helix/Illumina	Respiratory Viruses Branch, Division of Viral Diseases, Centers for Disease Control and Prevention	Peter W. Cook et al
hCoV-19/USA/CA-CDC-STM-000003634/2021	EPI_ISL_966570	1/19/21	Helix/Illumina	Respiratory Viruses Branch, Division of Viral Diseases, Centers for Disease Control and Prevention	Peter W. Cook et al
hCoV-19/USA/CA-CDC-STM-000003692/2021	EPI_ISL_967490	1/19/21	Helix/Illumina	Respiratory Viruses Branch, Division of Viral Diseases, Centers for Disease Control and Prevention	Peter W. Cook et al
hCoV-19/USA/CA-CDC-STM-000003693/2021	EPI_ISL_967487	1/19/21	Helix/Illumina	Respiratory Viruses Branch, Division of Viral Diseases, Centers for Disease Control and Prevention	Peter W. Cook et al
hCoV-19/USA/CA-CDC-STM-000003694/2021	EPI_ISL_967813	1/16/21	Helix/Illumina	Respiratory Viruses Branch, Division of Viral Diseases, Centers for Disease Control and Prevention	Peter W. Cook et al
hCoV-19/USA/CA-CDC-STM-000003695/2021	EPI_ISL_967514	1/18/21	Helix/Illumina	Respiratory Viruses Branch, Division of Viral Diseases, Centers for Disease Control and Prevention	Peter W. Cook et al
hCoV-19/USA/CA-CDC-STM-000004124/2021	EPI_ISL_967432	1/22/21	Helix/Illumina	Respiratory Viruses Branch, Division of Viral Diseases, Centers for Disease Control and Prevention	Peter W. Cook et al
hCoV-19/USA/CA-CDC-STM-000004148/2021	EPI_ISL_967437	1/21/21	Helix/Illumina	Respiratory Viruses Branch, Division of Viral Diseases, Centers for Disease Control and Prevention	Peter W. Cook et al
hCoV-19/USA/CA-CDC-STM-000004162/2021	EPI_ISL_967433	1/22/21	Helix/Illumina	Respiratory Viruses Branch, Division of Viral Diseases, Centers for Disease Control and Prevention	Peter W. Cook et al
hCoV-19/USA/CA-CDC-STM-000004179/2021	EPI_ISL_966561	1/20/21	Helix/Illumina	Respiratory Viruses Branch, Division of Viral Diseases, Centers for Disease Control and Prevention	Peter W. Cook et al
hCoV-19/USA/CA-CDC-STM-000004185/2021	EPI_ISL_967439	1/21/21	Helix/Illumina	Respiratory Viruses Branch, Division of Viral Diseases, Centers for Disease Control and Prevention	Peter W. Cook et al
hCoV-19/USA/CA-CDC-STM-000004189/2021	EPI_ISL_967454	1/20/21	Helix/Illumina	Respiratory Viruses Branch, Division of Viral Diseases, Centers for Disease Control and Prevention	Peter W. Cook et al
hCoV-19/USA/CA-CDC-STM-000004190/2021	EPI_ISL_966562	1/20/21	Helix/Illumina	Respiratory Viruses Branch, Division of Viral Diseases, Centers for Disease Control and Prevention	Peter W. Cook et al
hCoV-19/USA/CA-CDC-STM-000004202/2021	EPI_ISL_966680	1/21/21	Helix/Illumina	Respiratory Viruses Branch, Division of Viral Diseases, Centers for Disease Control and Prevention	Peter W. Cook et al
hCoV-19/USA/CA-CDC-STM-000004206/2021	EPI_ISL_966657	1/21/21	Helix/Illumina	Respiratory Viruses Branch, Division of Viral Diseases, Centers for Disease Control and Prevention	Peter W. Cook et al
hCoV-19/USA/CA-CDC-STM-000004209/2021	EPI_ISL_966686	1/21/21	Helix/Illumina	Respiratory Viruses Branch, Division of Viral Diseases, Centers for Disease Control and Prevention	Peter W. Cook et al
hCoV-19/USA/CA-CDC-STM-000004213/2021	EPI_ISL_966665	1/21/21	Helix/Illumina	Respiratory Viruses Branch, Division of Viral Diseases, Centers for Disease Control and Prevention	Peter W. Cook et al
hCoV-19/USA/CA-CDC-STM-000004217/2021	EPI_ISL_1016834	1/21/21	Helix/Illumina	Respiratory Viruses Branch, Division of Viral Diseases, Centers for Disease Control and Prevention	Peter W. Cook et al
hCoV-19/USA/CA-CDC-STM-000004219/2021	EPI_ISL_966628	1/22/21	Helix/Illumina	Respiratory Viruses Branch, Division of Viral Diseases, Centers for Disease Control and Prevention	Peter W. Cook et al
hCoV-19/USA/CA-CDC-STM-000004239/2021	EPI_ISL_966625	1/22/21	Helix/Illumina	Respiratory Viruses Branch, Division of Viral Diseases, Centers for Disease Control and Prevention	Peter W. Cook et al
hCoV-19/USA/CA-CDC-STM-000004259/2021	EPI_ISL_966672	1/21/21	Helix/Illumina	Respiratory Viruses Branch, Division of Viral Diseases, Centers for Disease Control and Prevention	Peter W. Cook et al
hCoV-19/USA/CA-CDC-STM-000004264/2021	EPI_ISL_966624	1/22/21	Helix/Illumina	Respiratory Viruses Branch, Division of Viral Diseases, Centers for Disease Control and Prevention	Peter W. Cook et al
hCoV-19/USA/CA-CDC-STM-000004268/2021	EPI_ISL_966627	1/22/21	Helix/Illumina	Respiratory Viruses Branch, Division of Viral Diseases, Centers for Disease Control and Prevention	Peter W. Cook et al
hCoV-19/USA/CA-CDC-STM-000004269/2021	EPI_ISL_966626	1/22/21	Helix/Illumina	Respiratory Viruses Branch, Division of Viral Diseases, Centers for Disease Control and Prevention	Peter W. Cook et al
hCoV-19/USA/CA-CDC-STM-000004283/2021	EPI_ISL_966670	1/21/21	Helix/Illumina	Respiratory Viruses Branch, Division of Viral Diseases, Centers for Disease Control and Prevention	Peter W. Cook et al
hCoV-19/USA/CA-CDC-STM-000004287/2021	EPI_ISL_966622	1/23/21	Helix/Illumina	Respiratory Viruses Branch, Division of Viral Diseases, Centers for Disease Control and Prevention	Peter W. Cook et al
hCoV-19/USA/CA-CDC-STM-000004291/2021	EPI_ISL_1016833	1/22/21	Helix/Illumina	Respiratory Viruses Branch, Division of Viral Diseases, Centers for Disease Control and Prevention	Peter W. Cook et al
hCoV-19/USA/CA-CDC-STM-000004305/2021	EPI_ISL_966720	1/20/21	Helix/Illumina	Respiratory Viruses Branch, Division of Viral Diseases, Centers for Disease Control and Prevention	Peter W. Cook et al
hCoV-19/USA/CA-CDC-STM-000004307/2021	EPI_ISL_966702	1/20/21	Helix/Illumina	Respiratory Viruses Branch, Division of Viral Diseases, Centers for Disease Control and Prevention	Peter W. Cook et al
hCoV-19/USA/CA-CDC-STM-000004308/2021	EPI_ISL_966694	1/20/21	Helix/Illumina	Respiratory Viruses Branch, Division of Viral Diseases, Centers for Disease Control and Prevention	Peter W. Cook et al
hCoV-19/USA/CA-CDC-STM-000004309/2021	EPI_ISL_966640	1/21/21	Helix/Illumina	Respiratory Viruses Branch, Division of Viral Diseases, Centers for Disease Control and Prevention	Peter W. Cook et al
hCoV-19/USA/CA-CDC-STM-000004319/2021	EPI_ISL_966729	1/20/21	Helix/Illumina	Respiratory Viruses Branch, Division of Viral Diseases, Centers for Disease Control and Prevention	Peter W. Cook et al
hCoV-19/USA/CA-CDC-STM-000004323/2021	EPI_ISL_966633	1/21/21	Helix/Illumina	Respiratory Viruses Branch, Division of Viral Diseases, Centers for Disease Control and Prevention	Peter W. Cook et al
hCoV-19/USA/CA-CDC-STM-000004324/2021	EPI_ISL_966615	1/20/21	Helix/Illumina	Respiratory Viruses Branch, Division of Viral Diseases, Centers for Disease Control and Prevention	Peter W. Cook et al
hCoV-19/USA/CA-CDC-STM-000004328/2021	EPI_ISL_966636	1/21/21	Helix/Illumina	Respiratory Viruses Branch, Division of Viral Diseases, Centers for Disease Control and Prevention	Peter W. Cook et al
hCoV-19/USA/CA-CDC-STM-000004364/2021	EPI_ISL_966632	1/21/21	Helix/Illumina	Respiratory Viruses Branch, Division of Viral Diseases, Centers for Disease Control and Prevention	Peter W. Cook et al
hCoV-19/USA/CA-CDC-STM-000004373/2021	EPI_ISL_966638	1/21/21	Helix/Illumina	Respiratory Viruses Branch, Division of Viral Diseases, Centers for Disease Control and Prevention	Peter W. Cook et al
hCoV-19/USA/CA-CDC-STM-000004375/2021	EPI_ISL_966725	1/20/21	Helix/Illumina	Respiratory Viruses Branch, Division of Viral Diseases, Centers for Disease Control and Prevention	Peter W. Cook et al
hCoV-19/USA/CA-CDC-STM-000004382/2021	EPI_ISL_966637	1/21/21	Helix/Illumina	Respiratory Viruses Branch, Division of Viral Diseases, Centers for Disease Control and Prevention	Peter W. Cook et al
hCoV-19/USA/CA-CDC-STM-000005005/2021	EPI_ISL_967073	1/23/21	Helix/Illumina	Respiratory Viruses Branch, Division of Viral Diseases, Centers for Disease Control and Prevention	Peter W. Cook et al
hCoV-19/USA/CA-CDC-STM-000005030/2021	EPI_ISL_967116	1/23/21	Helix/Illumina	Respiratory Viruses Branch, Division of Viral Diseases, Centers for Disease Control and Prevention	Peter W. Cook et al
hCoV-19/USA/CA-CDC-STM-000005048/2021	EPI_ISL_967113	1/23/21	Helix/Illumina	Respiratory Viruses Branch, Division of Viral Diseases, Centers for Disease Control and Prevention	Peter W. Cook et al
hCoV-19/USA/CA-CDC-STM-000005077/2021	EPI_ISL_967065	1/24/21	Helix/Illumina	Respiratory Viruses Branch, Division of Viral Diseases, Centers for Disease Control and Prevention	Peter W. Cook et al
hCoV-19/USA/CA-CDC-STM-000005087/2021	EPI_ISL_967057	1/25/21	Helix/Illumina	Respiratory Viruses Branch, Division of Viral Diseases, Centers for Disease Control and Prevention	Peter W. Cook et al
hCoV-19/USA/CA-CDC-STM-000005092/2021	EPI_ISL_967117	1/23/21	Helix/Illumina	Respiratory Viruses Branch, Division of Viral Diseases, Centers for Disease Control and Prevention	Peter W. Cook et al
hCoV-19/USA/CA-CDC-STM-000005304/2021	EPI_ISL_967099	1/23/21	Helix/Illumina	Respiratory Viruses Branch, Division of Viral Diseases, Centers for Disease Control and Prevention	Peter W. Cook et al
hCoV-19/USA/CA-CDC-STM-000005306/2021	EPI_ISL_967072	1/23/21	Helix/Illumina	Respiratory Viruses Branch, Division of Viral Diseases, Centers for Disease Control and Prevention	Peter W. Cook et al
hCoV-19/USA/CA-CDC-STM-000005308/2021	EPI_ISL_967081	1/23/21	Helix/Illumina	Respiratory Viruses Branch, Division of Viral Diseases, Centers for Disease Control and Prevention	Peter W. Cook et al
hCoV-19/USA/CA-CDC-STM-000005317/2021	EPI_ISL_967062	1/24/21	Helix/Illumina	Respiratory Viruses Branch, Division of Viral Diseases, Centers for Disease Control and Prevention	Peter W. Cook et al
hCoV-19/USA/CA-CDC-STM-000005326/2021	EPI_ISL_967107	1/23/21	Helix/Illumina	Respiratory Viruses Branch, Division of Viral Diseases, Centers for Disease Control and Prevention	Peter W. Cook et al
hCoV-19/USA/CA-CDC-STM-000005327/2021	EPI_ISL_967060	1/24/21	Helix/Illumina	Respiratory Viruses Branch, Division of Viral Diseases, Centers for Disease Control and Prevention	Peter W. Cook et al
hCoV-19/USA/CA-CDC-STM-000005332/2021	EPI_ISL_967058	1/24/21	Helix/Illumina	Respiratory Viruses Branch, Division of Viral Diseases, Centers for Disease Control and Prevention	Peter W. Cook et al
hCoV-19/USA/CA-CDC-STM-000005375/2021	EPI_ISL_967048	1/26/21	Helix/Illumina	Respiratory Viruses Branch, Division of Viral Diseases, Centers for Disease Control and Prevention	Peter W. Cook et al
hCoV-19/USA/CA-CDC-STM-000005376/2021	EPI_ISL_1016746	1/26/21	Helix/Illumina	Respiratory Viruses Branch, Division of Viral Diseases, Centers for Disease Control and Prevention	Peter W. Cook et al
hCoV-19/USA/CA-CDC-STM-000005386/2021	EPI_ISL_967046	1/26/21	Helix/Illumina	Respiratory Viruses Branch, Division of Viral Diseases, Centers for Disease Control and Prevention	Peter W. Cook et al
hCoV-19/USA/CA-CDC-STM-000005391/2021	EPI_ISL_967047	1/26/21	Helix/Illumina	Respiratory Viruses Branch, Division of Viral Diseases, Centers for Disease Control and Prevention	Peter W. Cook et al
hCoV-19/USA/CA-CDC-STM-000005392/2021	EPI_ISL_1016804	1/26/21	Helix/Illumina	Respiratory Viruses Branch, Division of Viral Diseases, Centers for Disease Control and Prevention	Peter W. Cook et al
hCoV-19/USA/CA-CDC-STM-000005420/2021	EPI_ISL_966992	1/27/21	Helix/Illumina	Respiratory Viruses Branch, Division of Viral Diseases, Centers for Disease Control and Prevention	Peter W. Cook et al
hCoV-19/USA/CA-CDC-STM-000005427/2021	EPI_ISL_966942	1/27/21	Helix/Illumina	Respiratory Viruses Branch, Division of Viral Diseases, Centers for Disease Control and Prevention	Peter W. Cook et al
hCoV-19/USA/CA-CDC-STM-000005428/2021	EPI_ISL_966991	1/27/21	Helix/Illumina	Respiratory Viruses Branch, Division of Viral Diseases, Centers for Disease Control and Prevention	Peter W. Cook et al
hCoV-19/USA/CA-CDC-STM-000005433/2021	EPI_ISL_966995	1/27/21	Helix/Illumina	Respiratory Viruses Branch, Division of Viral Diseases, Centers for Disease Control and Prevention	Peter W. Cook et al
hCoV-19/USA/CA-CDC-STM-000005451/2021	EPI_ISL_967000	1/26/21	Helix/Illumina	Respiratory Viruses Branch, Division of Viral Diseases, Centers for Disease Control and Prevention	Peter W. Cook et al
hCoV-19/USA/CA-CDC-STM-000005466/2021	EPI_ISL_966928	1/28/21	Helix/Illumina	Respiratory Viruses Branch, Division of Viral Diseases, Centers for Disease Control and Prevention	Peter W. Cook et al
hCoV-19/USA/CA-CDC-STM-000005472/2021	EPI_ISL_966986	1/27/21	Helix/Illumina	Respiratory Viruses Branch, Division of Viral Diseases, Centers for Disease Control and Prevention	Peter W. Cook et al
hCoV-19/USA/CA-CDC-STM-000005482/2021	EPI_ISL_966993	1/27/21	Helix/Illumina	Respiratory Viruses Branch, Division of Viral Diseases, Centers for Disease Control and Prevention	Peter W. Cook et al
hCoV-19/USA/CA-CDC-STM-000005488/2021	EPI_ISL_966985	1/27/21	Helix/Illumina	Respiratory Viruses Branch, Division of Viral Diseases, Centers for Disease Control and Prevention	Peter W. Cook et al
hCoV-19/USA/CA-CDC-STM-000005625/2021	EPI_ISL_966984	1/27/21	Helix/Illumina	Respiratory Viruses Branch, Division of Viral Diseases, Centers for Disease Control and Prevention	Peter W. Cook et al
hCoV-19/USA/CA-CDC-STM-000005628/2021	EPI_ISL_966974	1/27/21	Helix/Illumina	Respiratory Viruses Branch, Division of Viral Diseases, Centers for Disease Control and Prevention	Peter W. Cook et al
hCoV-19/USA/CA-CDC-STM-000005643/2021	EPI_ISL_966926	1/28/21	Helix/Illumina	Respiratory Viruses Branch, Division of Viral Diseases, Centers for Disease Control and Prevention	Peter W. Cook et al
hCoV-19/USA/CA-CDC-STM-000005658/2021	EPI_ISL_966927	1/28/21	Helix/Illumina	Respiratory Viruses Branch, Division of Viral Diseases, Centers for Disease Control and Prevention	Peter W. Cook et al
hCoV-19/USA/CA-CDC-STM-000005675/2021	EPI_ISL_966925	1/28/21	Helix/Illumina	Respiratory Viruses Branch, Division of Viral Diseases, Centers for Disease Control and Prevention	Peter W. Cook et al
hCoV-19/USA/CA-CDC-STM-000005677/2021	EPI_ISL_966924	1/28/21	Helix/Illumina	Respiratory Viruses Branch, Division of Viral Diseases, Centers for Disease Control and Prevention	Peter W. Cook et al
hCoV-19/USA/CA-CDC-STM-000005678/2021	EPI_ISL_966922	1/28/21	Helix/Illumina	Respiratory Viruses Branch, Division of Viral Diseases, Centers for Disease Control and Prevention	Peter W. Cook et al
hCoV-19/USA/CA-CDC-STM-000005679/2021	EPI_ISL_966921	1/28/21	Helix/Illumina	Respiratory Viruses Branch, Division of Viral Diseases, Centers for Disease Control and Prevention	Peter W. Cook et al
hCoV-19/USA/CA-CDC-STM-000005685/2021	EPI_ISL_966923	1/28/21	Helix/Illumina	Respiratory Viruses Branch, Division of Viral Diseases, Centers for Disease Control and Prevention	Peter W. Cook et al
hCoV-19/USA/CA-CDC-STM-000005839/2021	EPI_ISL_966912	1/28/21	Helix/Illumina	Respiratory Viruses Branch, Division of Viral Diseases, Centers for Disease Control and Prevention	Peter W. Cook et al
hCoV-19/USA/CA-CDC-STM-000005840/2021	EPI_ISL_966910	1/28/21	Helix/Illumina	Respiratory Viruses Branch, Division of Viral Diseases, Centers for Disease Control and Prevention	Peter W. Cook et al
hCoV-19/USA/CA-CDC-STM-000005872/2021	EPI_ISL_966860	1/29/21	Helix/Illumina	Respiratory Viruses Branch, Division of Viral Diseases, Centers for Disease Control and Prevention	Peter W. Cook et al
hCoV-19/USA/CA-CDC-STM-000005878/2021	EPI_ISL_966862	1/29/21	Helix/Illumina	Respiratory Viruses Branch, Division of Viral Diseases, Centers for Disease Control and Prevention	Peter W. Cook et al
hCoV-19/USA/CA-CDC-STM-000005886/2021	EPI_ISL_966861	1/29/21	Helix/Illumina	Respiratory Viruses Branch, Division of Viral Diseases, Centers for Disease Control and Prevention	Peter W. Cook et al
hCoV-19/USA/CA-CDC-STM-000005940/2021	EPI_ISL_1016786	1/29/21	Helix/Illumina	Respiratory Viruses Branch, Division of Viral Diseases, Centers for Disease Control and Prevention	Peter W. Cook et al
hCoV-19/USA/CA-CDC-STM-000005941/2021	EPI_ISL_966857	1/29/21	Helix/Illumina	Respiratory Viruses Branch, Division of Viral Diseases, Centers for Disease Control and Prevention	Peter W. Cook et al
hCoV-19/USA/CA-CDC-STM-000005942/2021	EPI_ISL_966855	1/29/21	Helix/Illumina	Respiratory Viruses Branch, Division of Viral Diseases, Centers for Disease Control and Prevention	Peter W. Cook et al
hCoV-19/USA/CA-CDC-STM-000005946/2021	EPI_ISL_966853	1/29/21	Helix/Illumina	Respiratory Viruses Branch, Division of Viral Diseases, Centers for Disease Control and Prevention	Peter W. Cook et al
hCoV-19/USA/CA-CDC-STM-000007203/2021	EPI_ISL_978586	1/29/21	Helix/Illumina	Respiratory Viruses Branch, Division of Viral Diseases, Centers for Disease Control and Prevention	Peter W. Cook et al
hCoV-19/USA/CA-CDC-STM-000007213/2021	EPI_ISL_978562	1/30/21	Helix/Illumina	Respiratory Viruses Branch, Division of Viral Diseases, Centers for Disease Control and Prevention	Peter W. Cook et al
hCoV-19/USA/CA-CDC-STM-000007218/2021	EPI_ISL_978557	1/30/21	Helix/Illumina	Respiratory Viruses Branch, Division of Viral Diseases, Centers for Disease Control and Prevention	Peter W. Cook et al
hCoV-19/USA/CA-CDC-STM-000007220/2021	EPI_ISL_978561	1/30/21	Helix/Illumina	Respiratory Viruses Branch, Division of Viral Diseases, Centers for Disease Control and Prevention	Peter W. Cook et al
hCoV-19/USA/CA-CDC-STM-000007221/2021	EPI_ISL_978618	1/28/21	Helix/Illumina	Respiratory Viruses Branch, Division of Viral Diseases, Centers for Disease Control and Prevention	Peter W. Cook et al
hCoV-19/USA/CA-CDC-STM-000007222/2021	EPI_ISL_978564	1/30/21	Helix/Illumina	Respiratory Viruses Branch, Division of Viral Diseases, Centers for Disease Control and Prevention	Peter W. Cook et al
hCoV-19/USA/CA-CDC-STM-000007227/2021	EPI_ISL_978587	1/29/21	Helix/Illumina	Respiratory Viruses Branch, Division of Viral Diseases, Centers for Disease Control and Prevention	Peter W. Cook et al
hCoV-19/USA/CA-CDC-STM-000007250/2021	EPI_ISL_978581	1/29/21	Helix/Illumina	Respiratory Viruses Branch, Division of Viral Diseases, Centers for Disease Control and Prevention	Peter W. Cook et al
hCoV-19/USA/CA-CDC-STM-000007267/2021	EPI_ISL_978589	1/29/21	Helix/Illumina	Respiratory Viruses Branch, Division of Viral Diseases, Centers for Disease Control and Prevention	Peter W. Cook et al
hCoV-19/USA/CA-CDC-STM-000007279/2021	EPI_ISL_978568	1/30/21	Helix/Illumina	Respiratory Viruses Branch, Division of Viral Diseases, Centers for Disease Control and Prevention	Peter W. Cook et al
hCoV-19/USA/CA-CDC-STM-000007290/2021	EPI_ISL_978585	1/29/21	Helix/Illumina	Respiratory Viruses Branch, Division of Viral Diseases, Centers for Disease Control and Prevention	Peter W. Cook et al
hCoV-19/USA/CA-CDC-STM-000007293/2021	EPI_ISL_978597	1/29/21	Helix/Illumina	Respiratory Viruses Branch, Division of Viral Diseases, Centers for Disease Control and Prevention	Peter W. Cook et al
hCoV-19/USA/CA-CDC-STM-000007294/2021	EPI_ISL_978565	1/30/21	Helix/Illumina	Respiratory Viruses Branch, Division of Viral Diseases, Centers for Disease Control and Prevention	Peter W. Cook et al
hCoV-19/USA/CA-CDC-STM-000007295/2021	EPI_ISL_978569	1/30/21	Helix/Illumina	Respiratory Viruses Branch, Division of Viral Diseases, Centers for Disease Control and Prevention	Peter W. Cook et al
hCoV-19/USA/CA-CDC-STM-000007424/2021	EPI_ISL_1089314	1/29/21	Helix / Illumina	Respiratory Viruses Branch, Division of Viral Diseases, Centers for Disease Control and Prevention	Peter W. Cook et al
hCoV-19/USA/CA-CDC-STM-000007433/2021	EPI_ISL_1089266	1/29/21	Helix / Illumina	Respiratory Viruses Branch, Division of Viral Diseases, Centers for Disease Control and Prevention	Peter W. Cook et al
hCoV-19/USA/CA-CDC-STM-000007436/2021	EPI_ISL_1089284	1/29/21	Helix / Illumina	Respiratory Viruses Branch, Division of Viral Diseases, Centers for Disease Control and Prevention	Peter W. Cook et al
hCoV-19/USA/CA-CDC-STM-000007437/2021	EPI_ISL_1089293	1/29/21	Helix / Illumina	Respiratory Viruses Branch, Division of Viral Diseases, Centers for Disease Control and Prevention	Peter W. Cook et al
hCoV-19/USA/CA-CDC-STM-000007438/2021	EPI_ISL_1089302	1/30/21	Helix / Illumina	Respiratory Viruses Branch, Division of Viral Diseases, Centers for Disease Control and Prevention	Peter W. Cook et al
hCoV-19/USA/CA-CDC-STM-000007439/2021	EPI_ISL_1088907	1/29/21	Helix / Illumina	Respiratory Viruses Branch, Division of Viral Diseases, Centers for Disease Control and Prevention	Peter W. Cook et al
hCoV-19/USA/CA-CDC-STM-000007441/2021	EPI_ISL_1089267	1/29/21	Helix / Illumina	Respiratory Viruses Branch, Division of Viral Diseases, Centers for Disease Control and Prevention	Peter W. Cook et al
hCoV-19/USA/CA-CDC-STM-000007450/2021	EPI_ISL_1089273	1/29/21	Helix / Illumina	Respiratory Viruses Branch, Division of Viral Diseases, Centers for Disease Control and Prevention	Peter W. Cook et al
hCoV-19/USA/CA-CDC-STM-000007451/2021	EPI_ISL_1089279	1/29/21	Helix / Illumina	Respiratory Viruses Branch, Division of Viral Diseases, Centers for Disease Control and Prevention	Peter W. Cook et al
hCoV-19/USA/CA-CDC-STM-000007455/2021	EPI_ISL_1089308	1/29/21	Helix / Illumina	Respiratory Viruses Branch, Division of Viral Diseases, Centers for Disease Control and Prevention	Peter W. Cook et al
hCoV-19/USA/CA-CDC-STM-000007464/2021	EPI_ISL_1089318	1/29/21	Helix / Illumina	Respiratory Viruses Branch, Division of Viral Diseases, Centers for Disease Control and Prevention	Peter W. Cook et al
hCoV-19/USA/CA-CDC-STM-000007466/2021	EPI_ISL_1089274	1/30/21	Helix / Illumina	Respiratory Viruses Branch, Division of Viral Diseases, Centers for Disease Control and Prevention	Peter W. Cook et al
hCoV-19/USA/CA-CDC-STM-000007467/2021	EPI_ISL_1089280	1/29/21	Helix / Illumina	Respiratory Viruses Branch, Division of Viral Diseases, Centers for Disease Control and Prevention	Peter W. Cook et al
hCoV-19/USA/CA-CDC-STM-000007468/2021	EPI_ISL_1089288	1/29/21	Helix / Illumina	Respiratory Viruses Branch, Division of Viral Diseases, Centers for Disease Control and Prevention	Peter W. Cook et al
hCoV-19/USA/CA-CDC-STM-000007477/2021	EPI_ISL_1089298	1/29/21	Helix / Illumina	Respiratory Viruses Branch, Division of Viral Diseases, Centers for Disease Control and Prevention	Peter W. Cook et al
hCoV-19/USA/CA-CDC-STM-000007478/2021	EPI_ISL_1089305	1/29/21	Helix / Illumina	Respiratory Viruses Branch, Division of Viral Diseases, Centers for Disease Control and Prevention	Peter W. Cook et al
hCoV-19/USA/CA-CDC-STM-000007479/2021	EPI_ISL_1089310	1/30/21	Helix / Illumina	Respiratory Viruses Branch, Division of Viral Diseases, Centers for Disease Control and Prevention	Peter W. Cook et al
hCoV-19/USA/CA-CDC-STM-000007481/2021	EPI_ISL_1089269	1/29/21	Helix / Illumina	Respiratory Viruses Branch, Division of Viral Diseases, Centers for Disease Control and Prevention	Peter W. Cook et al
hCoV-19/USA/CA-CDC-STM-000007484/2021	EPI_ISL_1089290	1/30/21	Helix / Illumina	Respiratory Viruses Branch, Division of Viral Diseases, Centers for Disease Control and Prevention	Peter W. Cook et al
hCoV-19/USA/CA-CDC-STM-000007485/2021	EPI_ISL_1089299	1/29/21	Helix / Illumina	Respiratory Viruses Branch, Division of Viral Diseases, Centers for Disease Control and Prevention	Peter W. Cook et al
hCoV-19/USA/CA-CDC-STM-000007487/2021	EPI_ISL_1089311	1/29/21	Helix / Illumina	Respiratory Viruses Branch, Division of Viral Diseases, Centers for Disease Control and Prevention	Peter W. Cook et al
hCoV-19/USA/CA-CDC-STM-000007490/2021	EPI_ISL_1089275	1/30/21	Helix / Illumina	Respiratory Viruses Branch, Division of Viral Diseases, Centers for Disease Control and Prevention	Peter W. Cook et al
hCoV-19/USA/CA-CDC-STM-000007492/2021	EPI_ISL_1089291	1/29/21	Helix / Illumina	Respiratory Viruses Branch, Division of Viral Diseases, Centers for Disease Control and Prevention	Peter W. Cook et al
hCoV-19/USA/CA-CDC-STM-000007831/2021	EPI_ISL_1016654	1/31/21	Helix/Illumina	Respiratory Viruses Branch, Division of Viral Diseases, Centers for Disease Control and Prevention	Peter W. Cook et al
hCoV-19/USA/CA-CDC-STM-000007845/2021	EPI_ISL_1016603	1/30/21	Helix/Illumina	Respiratory Viruses Branch, Division of Viral Diseases, Centers for Disease Control and Prevention	Peter W. Cook et al
hCoV-19/USA/CA-CDC-STM-000007858/2021	EPI_ISL_1016647	1/31/21	Helix/Illumina	Respiratory Viruses Branch, Division of Viral Diseases, Centers for Disease Control and Prevention	Peter W. Cook et al
hCoV-19/USA/CA-CDC-STM-000007879/2021	EPI_ISL_1016657	1/31/21	Helix/Illumina	Respiratory Viruses Branch, Division of Viral Diseases, Centers for Disease Control and Prevention	Peter W. Cook et al
hCoV-19/USA/CA-CDC-STM-000007880/2021	EPI_ISL_1016658	1/31/21	Helix/Illumina	Respiratory Viruses Branch, Division of Viral Diseases, Centers for Disease Control and Prevention	Peter W. Cook et al
hCoV-19/USA/CA-CDC-STM-000007894/2021	EPI_ISL_1016621	2/1/21	Helix/Illumina	Respiratory Viruses Branch, Division of Viral Diseases, Centers for Disease Control and Prevention	Peter W. Cook et al
hCoV-19/USA/CA-CDC-STM-000008005/2021	EPI_ISL_1036700	1/8/21	Helix/Illumina	Respiratory Viruses Branch, Division of Viral Diseases, Centers for Disease Control and Prevention	Peter W. Cook et al
hCoV-19/USA/CA-CDC-STM-000008029/2021	EPI_ISL_978718	1/8/21	Helix/Illumina	Respiratory Viruses Branch, Division of Viral Diseases, Centers for Disease Control and Prevention	Peter W. Cook et al
hCoV-19/USA/CA-CDC-STM-000008060/2021	EPI_ISL_1036699	1/8/21	Helix/Illumina	Respiratory Viruses Branch, Division of Viral Diseases, Centers for Disease Control and Prevention	Peter W. Cook et al
hCoV-19/USA/CA-CDC-STM-000008065/2021	EPI_ISL_978644	1/9/21	Helix/Illumina	Respiratory Viruses Branch, Division of Viral Diseases, Centers for Disease Control and Prevention	Peter W. Cook et al
hCoV-19/USA/CA-CDC-STM-000008067/2021	EPI_ISL_1036698	1/8/21	Helix/Illumina	Respiratory Viruses Branch, Division of Viral Diseases, Centers for Disease Control and Prevention	Peter W. Cook et al
hCoV-19/USA/CA-CDC-STM-000008115/2021	EPI_ISL_978623	1/11/21	Helix/Illumina	Respiratory Viruses Branch, Division of Viral Diseases, Centers for Disease Control and Prevention	Peter W. Cook et al
hCoV-19/USA/CA-CDC-STM-000008120/2021	EPI_ISL_978727	1/8/21	Helix/Illumina	Respiratory Viruses Branch, Division of Viral Diseases, Centers for Disease Control and Prevention	Peter W. Cook et al
hCoV-19/USA/CA-CDC-STM-000008121/2021	EPI_ISL_978630	1/10/21	Helix/Illumina	Respiratory Viruses Branch, Division of Viral Diseases, Centers for Disease Control and Prevention	Peter W. Cook et al
hCoV-19/USA/CA-CDC-STM-000008130/2021	EPI_ISL_1036707	1/11/21	Helix/Illumina	Respiratory Viruses Branch, Division of Viral Diseases, Centers for Disease Control and Prevention	Peter W. Cook et al
hCoV-19/USA/CA-CDC-STM-000008146/2021	EPI_ISL_1036709	1/8/21	Helix/Illumina	Respiratory Viruses Branch, Division of Viral Diseases, Centers for Disease Control and Prevention	Peter W. Cook et al
hCoV-19/USA/CA-CDC-STM-000008148/2021	EPI_ISL_978733	1/8/21	Helix/Illumina	Respiratory Viruses Branch, Division of Viral Diseases, Centers for Disease Control and Prevention	Peter W. Cook et al
hCoV-19/USA/CA-CDC-STM-000008171/2021	EPI_ISL_1036687	1/8/21	Helix/Illumina	Respiratory Viruses Branch, Division of Viral Diseases, Centers for Disease Control and Prevention	Peter W. Cook et al
hCoV-19/USA/CA-CDC-STM-000008186/2021	EPI_ISL_978730	1/8/21	Helix/Illumina	Respiratory Viruses Branch, Division of Viral Diseases, Centers for Disease Control and Prevention	Peter W. Cook et al
hCoV-19/USA/CA-CDC-STM-000008207/2021	EPI_ISL_1036716	1/11/21	Helix/Illumina	Respiratory Viruses Branch, Division of Viral Diseases, Centers for Disease Control and Prevention	Peter W. Cook et al
hCoV-19/USA/CA-CDC-STM-000008208/2021	EPI_ISL_978624	1/11/21	Helix/Illumina	Respiratory Viruses Branch, Division of Viral Diseases, Centers for Disease Control and Prevention	Peter W. Cook et al
hCoV-19/USA/CA-CDC-STM-000008209/2021	EPI_ISL_1036712	1/11/21	Helix/Illumina	Respiratory Viruses Branch, Division of Viral Diseases, Centers for Disease Control and Prevention	Peter W. Cook et al
hCoV-19/USA/CA-CDC-STM-000008253/2021	EPI_ISL_1036714	1/10/21	Helix/Illumina	Respiratory Viruses Branch, Division of Viral Diseases, Centers for Disease Control and Prevention	Peter W. Cook et al
hCoV-19/USA/CA-CDC-STM-000008270/2021	EPI_ISL_978642	1/10/21	Helix/Illumina	Respiratory Viruses Branch, Division of Viral Diseases, Centers for Disease Control and Prevention	Peter W. Cook et al
hCoV-19/USA/CA-CDC-STM-000008272/2021	EPI_ISL_1036719	1/10/21	Helix/Illumina	Respiratory Viruses Branch, Division of Viral Diseases, Centers for Disease Control and Prevention	Peter W. Cook et al
hCoV-19/USA/CA-CDC-STM-000008284/2021	EPI_ISL_978640	1/10/21	Helix/Illumina	Respiratory Viruses Branch, Division of Viral Diseases, Centers for Disease Control and Prevention	Peter W. Cook et al
hCoV-19/USA/CA-CDC-STM-000008286/2021	EPI_ISL_978643	1/10/21	Helix/Illumina	Respiratory Viruses Branch, Division of Viral Diseases, Centers for Disease Control and Prevention	Peter W. Cook et al
hCoV-19/USA/CA-CDC-STM-000008409/2021	EPI_ISL_1016622	1/31/21	Helix/Illumina	Respiratory Viruses Branch, Division of Viral Diseases, Centers for Disease Control and Prevention	Peter W. Cook et al
hCoV-19/USA/CA-CDC-STM-000008417/2021	EPI_ISL_1016623	1/31/21	Helix/Illumina	Respiratory Viruses Branch, Division of Viral Diseases, Centers for Disease Control and Prevention	Peter W. Cook et al
hCoV-19/USA/CA-CDC-STM-000008432/2021	EPI_ISL_1016599	1/31/21	Helix/Illumina	Respiratory Viruses Branch, Division of Viral Diseases, Centers for Disease Control and Prevention	Peter W. Cook et al
hCoV-19/USA/CA-CDC-STM-000008469/2021	EPI_ISL_1016609	2/2/21	Helix/Illumina	Respiratory Viruses Branch, Division of Viral Diseases, Centers for Disease Control and Prevention	Peter W. Cook et al
hCoV-19/USA/CA-CDC-STM-000008478/2021	EPI_ISL_1016611	2/2/21	Helix/Illumina	Respiratory Viruses Branch, Division of Viral Diseases, Centers for Disease Control and Prevention	Peter W. Cook et al
hCoV-19/USA/CA-CDC-STM-000008479/2021	EPI_ISL_1081083	2/1/21	Helix/Illumina	Respiratory Viruses Branch, Division of Viral Diseases, Centers for Disease Control and Prevention	Peter W. Cook et al
hCoV-19/USA/CA-CDC-STM-000008491/2021	EPI_ISL_1016608	2/2/21	Helix/Illumina	Respiratory Viruses Branch, Division of Viral Diseases, Centers for Disease Control and Prevention	Peter W. Cook et al
hCoV-19/USA/CA-CDC-STM-000008610/2021	EPI_ISL_1016612	2/1/21	Helix/Illumina	Respiratory Viruses Branch, Division of Viral Diseases, Centers for Disease Control and Prevention	Peter W. Cook et al
hCoV-19/USA/CA-CDC-STM-000008617/2021	EPI_ISL_1016554	2/1/21	Helix/Illumina	Respiratory Viruses Branch, Division of Viral Diseases, Centers for Disease Control and Prevention	Peter W. Cook et al
hCoV-19/USA/CA-CDC-STM-000008641/2021	EPI_ISL_1016604	2/2/21	Helix/Illumina	Respiratory Viruses Branch, Division of Viral Diseases, Centers for Disease Control and Prevention	Peter W. Cook et al
hCoV-19/USA/CA-CDC-STM-000008642/2021	EPI_ISL_1016555	2/2/21	Helix/Illumina	Respiratory Viruses Branch, Division of Viral Diseases, Centers for Disease Control and Prevention	Peter W. Cook et al
hCoV-19/USA/CA-CDC-STM-000008643/2021	EPI_ISL_1016578	2/1/21	Helix/Illumina	Respiratory Viruses Branch, Division of Viral Diseases, Centers for Disease Control and Prevention	Peter W. Cook et al
hCoV-19/USA/CA-CDC-STM-000008644/2021	EPI_ISL_1081059	2/2/21	Helix/Illumina	Respiratory Viruses Branch, Division of Viral Diseases, Centers for Disease Control and Prevention	Peter W. Cook et al
hCoV-19/USA/CA-CDC-STM-000008670/2021	EPI_ISL_1016606	2/2/21	Helix/Illumina	Respiratory Viruses Branch, Division of Viral Diseases, Centers for Disease Control and Prevention	Peter W. Cook et al
hCoV-19/USA/CA-CDC-STM-000008687/2021	EPI_ISL_1016545	2/3/21	Helix/Illumina	Respiratory Viruses Branch, Division of Viral Diseases, Centers for Disease Control and Prevention	Peter W. Cook et al
hCoV-19/USA/CA-CDC-STM-000008815/2021	EPI_ISL_1088967	2/5/21	Helix / Illumina	Respiratory Viruses Branch, Division of Viral Diseases, Centers for Disease Control and Prevention	Peter W. Cook et al
hCoV-19/USA/CA-CDC-STM-000008834/2021	EPI_ISL_1088933	2/3/21	Helix / Illumina	Respiratory Viruses Branch, Division of Viral Diseases, Centers for Disease Control and Prevention	Peter W. Cook et al
hCoV-19/USA/CA-CDC-STM-000008837/2021	EPI_ISL_1088956	2/3/21	Helix / Illumina	Respiratory Viruses Branch, Division of Viral Diseases, Centers for Disease Control and Prevention	Peter W. Cook et al
hCoV-19/USA/CA-CDC-STM-000008878/2021	EPI_ISL_1088965	2/2/21	Helix / Illumina	Respiratory Viruses Branch, Division of Viral Diseases, Centers for Disease Control and Prevention	Peter W. Cook et al
hCoV-19/USA/CA-CDC-STM-000008895/2021	EPI_ISL_1088974	2/3/21	Helix / Illumina	Respiratory Viruses Branch, Division of Viral Diseases, Centers for Disease Control and Prevention	Peter W. Cook et al
hCoV-19/USA/CA-CDC-STM-000008921/2021	EPI_ISL_1088997	2/4/21	Helix / Illumina	Respiratory Viruses Branch, Division of Viral Diseases, Centers for Disease Control and Prevention	Peter W. Cook et al
hCoV-19/USA/CA-CDC-STM-000008953/2021	EPI_ISL_1088999	2/4/21	Helix / Illumina	Respiratory Viruses Branch, Division of Viral Diseases, Centers for Disease Control and Prevention	Peter W. Cook et al
hCoV-19/USA/CA-CDC-STM-000008961/2021	EPI_ISL_1089000	2/4/21	Helix / Illumina	Respiratory Viruses Branch, Division of Viral Diseases, Centers for Disease Control and Prevention	Peter W. Cook et al
hCoV-19/USA/CA-CDC-STM-000008964/2021	EPI_ISL_1089012	2/4/21	Helix / Illumina	Respiratory Viruses Branch, Division of Viral Diseases, Centers for Disease Control and Prevention	Peter W. Cook et al
hCoV-19/USA/CA-CDC-STM-000008978/2021	EPI_ISL_1089004	2/4/21	Helix / Illumina	Respiratory Viruses Branch, Division of Viral Diseases, Centers for Disease Control and Prevention	Peter W. Cook et al
hCoV-19/USA/CA-CDC-STM-000008988/2021	EPI_ISL_1088900	2/4/21	Helix / Illumina	Respiratory Viruses Branch, Division of Viral Diseases, Centers for Disease Control and Prevention	Peter W. Cook et al
hCoV-19/USA/CA-CDC-STM-000008992/2021	EPI_ISL_1088995	2/4/21	Helix / Illumina	Respiratory Viruses Branch, Division of Viral Diseases, Centers for Disease Control and Prevention	Peter W. Cook et al
hCoV-19/USA/CA-CDC-STM-000009036/2021	EPI_ISL_1016513	2/3/21	Helix/Illumina	Respiratory Viruses Branch, Division of Viral Diseases, Centers for Disease Control and Prevention	Peter W. Cook et al
hCoV-19/USA/CA-CDC-STM-000009045/2021	EPI_ISL_1081049	2/3/21	Helix/Illumina	Respiratory Viruses Branch, Division of Viral Diseases, Centers for Disease Control and Prevention	Peter W. Cook et al
hCoV-19/USA/CA-CDC-STM-000009223/2021	EPI_ISL_1089050	2/4/21	Helix / Illumina	Respiratory Viruses Branch, Division of Viral Diseases, Centers for Disease Control and Prevention	Peter W. Cook et al
hCoV-19/USA/CA-CDC-STM-000009267/2021	EPI_ISL_1088913	2/5/21	Helix / Illumina	Respiratory Viruses Branch, Division of Viral Diseases, Centers for Disease Control and Prevention	Peter W. Cook et al
hCoV-19/USA/CA-CDC-STM-000009287/2021	EPI_ISL_1089053	2/4/21	Helix / Illumina	Respiratory Viruses Branch, Division of Viral Diseases, Centers for Disease Control and Prevention	Peter W. Cook et al
hCoV-19/USA/CA-CDC-STM-000009290/2021	EPI_ISL_1089027	2/4/21	Helix / Illumina	Respiratory Viruses Branch, Division of Viral Diseases, Centers for Disease Control and Prevention	Peter W. Cook et al
hCoV-19/USA/CA-CDC-STM-000010263/2021	EPI_ISL_1089108	2/7/21	Helix / Illumina	Respiratory Viruses Branch, Division of Viral Diseases, Centers for Disease Control and Prevention	Peter W. Cook et al
hCoV-19/USA/CA-CDC-STM-000010269/2021	EPI_ISL_1089090	2/6/21	Helix / Illumina	Respiratory Viruses Branch, Division of Viral Diseases, Centers for Disease Control and Prevention	Peter W. Cook et al
hCoV-19/USA/CA-CDC-STM-000010276/2021	EPI_ISL_1089086	2/7/21	Helix / Illumina	Respiratory Viruses Branch, Division of Viral Diseases, Centers for Disease Control and Prevention	Peter W. Cook et al
hCoV-19/USA/CA-CDC-STM-000010458/2021	EPI_ISL_1088914	2/8/21	Helix / Illumina	Respiratory Viruses Branch, Division of Viral Diseases, Centers for Disease Control and Prevention	Peter W. Cook et al
hCoV-19/USA/CA-CDC-STM-000010488/2021	EPI_ISL_1089152	2/8/21	Helix / Illumina	Respiratory Viruses Branch, Division of Viral Diseases, Centers for Disease Control and Prevention	Peter W. Cook et al
hCoV-19/USA/CA-CDC-STM-000010491/2021	EPI_ISL_1088903	2/8/21	Helix / Illumina	Respiratory Viruses Branch, Division of Viral Diseases, Centers for Disease Control and Prevention	Peter W. Cook et al
hCoV-19/USA/CA-CDC-STM-000010517/2021	EPI_ISL_1089153	2/8/21	Helix / Illumina	Respiratory Viruses Branch, Division of Viral Diseases, Centers for Disease Control and Prevention	Peter W. Cook et al
hCoV-19/USA/CA-CDC-STM-000010523/2021	EPI_ISL_1089185	2/8/21	Helix / Illumina	Respiratory Viruses Branch, Division of Viral Diseases, Centers for Disease Control and Prevention	Peter W. Cook et al
hCoV-19/USA/CA-CDC-STM-000010537/2021	EPI_ISL_1089173	2/8/21	Helix / Illumina	Respiratory Viruses Branch, Division of Viral Diseases, Centers for Disease Control and Prevention	Peter W. Cook et al
hCoV-19/USA/CA-CDC-STM-000010573/2021	EPI_ISL_1089157	2/7/21	Helix / Illumina	Respiratory Viruses Branch, Division of Viral Diseases, Centers for Disease Control and Prevention	Peter W. Cook et al
hCoV-19/USA/CA-CDC-STM-000010576/2021	EPI_ISL_1089171	2/8/21	Helix / Illumina	Respiratory Viruses Branch, Division of Viral Diseases, Centers for Disease Control and Prevention	Peter W. Cook et al
hCoV-19/USA/CA-CDC-STM-000011008/2021	EPI_ISL_1089239	2/9/21	Helix / Illumina	Respiratory Viruses Branch, Division of Viral Diseases, Centers for Disease Control and Prevention	Peter W. Cook et al
hCoV-19/USA/CA-CDC-STM-000011009/2021	EPI_ISL_1089197	2/8/21	Helix / Illumina	Respiratory Viruses Branch, Division of Viral Diseases, Centers for Disease Control and Prevention	Peter W. Cook et al
hCoV-19/USA/CA-CDC-STM-000011011/2021	EPI_ISL_1089207	2/8/21	Helix / Illumina	Respiratory Viruses Branch, Division of Viral Diseases, Centers for Disease Control and Prevention	Peter W. Cook et al
hCoV-19/USA/CA-CDC-STM-000011036/2021	EPI_ISL_1089215	2/8/21	Helix / Illumina	Respiratory Viruses Branch, Division of Viral Diseases, Centers for Disease Control and Prevention	Peter W. Cook et al
hCoV-19/USA/CA-CDC-STM-000011037/2021	EPI_ISL_1089221	2/9/21	Helix / Illumina	Respiratory Viruses Branch, Division of Viral Diseases, Centers for Disease Control and Prevention	Peter W. Cook et al
hCoV-19/USA/CA-CDC-STM-000011060/2021	EPI_ISL_1089216	2/8/21	Helix / Illumina	Respiratory Viruses Branch, Division of Viral Diseases, Centers for Disease Control and Prevention	Peter W. Cook et al
hCoV-19/USA/CA-CDC-STM-000011214/2021	EPI_ISL_1089260	2/9/21	Helix / Illumina	Respiratory Viruses Branch, Division of Viral Diseases, Centers for Disease Control and Prevention	Peter W. Cook et al
hCoV-19/USA/CA-CDC-STM-000011278/2021	EPI_ISL_1089262	2/9/21	Helix / Illumina	Respiratory Viruses Branch, Division of Viral Diseases, Centers for Disease Control and Prevention	Peter W. Cook et al
hCoV-19/USA/CA-CDC-STM-000011816/2021	EPI_ISL_1089430	2/9/21	Helix / Illumina	Respiratory Viruses Branch, Division of Viral Diseases, Centers for Disease Control and Prevention	Peter W. Cook et al
hCoV-19/USA/CA-CDC-STM-000011864/2021	EPI_ISL_1089433	2/10/21	Helix / Illumina	Respiratory Viruses Branch, Division of Viral Diseases, Centers for Disease Control and Prevention	Peter W. Cook et al
hCoV-19/USA/CA-CDC-STM-010/2020	EPI_ISL_802720	12/24/20	Helix/Illumina	Genomics and Discovery, Respiratory Viruses Branch, Division of Viral Diseases, Centers for Disease Control and Prevention	Peter W. Cook et al
hCoV-19/USA/CA-CDC-STM-021/2020	EPI_ISL_802605	12/28/20	Helix/Illumina	Genomics and Discovery, Respiratory Viruses Branch, Division of Viral Diseases, Centers for Disease Control and Prevention	Peter W. Cook et al
hCoV-19/USA/CA-CDC-STM-022/2020	EPI_ISL_802607	12/29/20	Helix/Illumina	Genomics and Discovery, Respiratory Viruses Branch, Division of Viral Diseases, Centers for Disease Control and Prevention	Peter W. Cook et al
hCoV-19/USA/CA-CDC-STM-036/2020	EPI_ISL_802657	12/28/20	Helix/Illumina	Genomics and Discovery, Respiratory Viruses Branch, Division of Viral Diseases, Centers for Disease Control and Prevention	Peter W. Cook et al
hCoV-19/USA/CA-CDC-STM-037/2020	EPI_ISL_802608	12/28/20	Helix/Illumina	Genomics and Discovery, Respiratory Viruses Branch, Division of Viral Diseases, Centers for Disease Control and Prevention	Peter W. Cook et al
hCoV-19/USA/CA-CDC-STM-038/2020	EPI_ISL_802658	12/28/20	Helix/Illumina	Genomics and Discovery, Respiratory Viruses Branch, Division of Viral Diseases, Centers for Disease Control and Prevention	Peter W. Cook et al
hCoV-19/USA/CA-CDC-STM-050/2020	EPI_ISL_802609	12/28/20	Helix/Illumina	Genomics and Discovery, Respiratory Viruses Branch, Division of Viral Diseases, Centers for Disease Control and Prevention	Peter W. Cook et al
hCoV-19/USA/CA-CDC-STM-059/2020	EPI_ISL_802659	12/27/20	Helix/Illumina	Genomics and Discovery, Respiratory Viruses Branch, Division of Viral Diseases, Centers for Disease Control and Prevention	Peter W. Cook et al
hCoV-19/USA/CA-CDC-STM-060/2020	EPI_ISL_802660	12/27/20	Helix/Illumina	Genomics and Discovery, Respiratory Viruses Branch, Division of Viral Diseases, Centers for Disease Control and Prevention	Peter W. Cook et al
hCoV-19/USA/CA-CDC-STM-061/2020	EPI_ISL_802610	12/27/20	Helix/Illumina	Genomics and Discovery, Respiratory Viruses Branch, Division of Viral Diseases, Centers for Disease Control and Prevention	Peter W. Cook et al
hCoV-19/USA/CA-CDC-STM-062/2020	EPI_ISL_802611	12/27/20	Helix/Illumina	Genomics and Discovery, Respiratory Viruses Branch, Division of Viral Diseases, Centers for Disease Control and Prevention	Peter W. Cook et al
hCoV-19/USA/CA-CDC-STM-064/2020	EPI_ISL_802612	12/26/20	Helix/Illumina	Genomics and Discovery, Respiratory Viruses Branch, Division of Viral Diseases, Centers for Disease Control and Prevention	Peter W. Cook et al
hCoV-19/USA/CA-CDC-STM-067/2020	EPI_ISL_802613	12/26/20	Helix/Illumina	Genomics and Discovery, Respiratory Viruses Branch, Division of Viral Diseases, Centers for Disease Control and Prevention	Peter W. Cook et al
hCoV-19/USA/CA-CDC-STM-068/2020	EPI_ISL_802661	12/26/20	Helix/Illumina	Genomics and Discovery, Respiratory Viruses Branch, Division of Viral Diseases, Centers for Disease Control and Prevention	Peter W. Cook et al
hCoV-19/USA/CA-CDC-STM-069/2020	EPI_ISL_802614	12/26/20	Helix/Illumina	Genomics and Discovery, Respiratory Viruses Branch, Division of Viral Diseases, Centers for Disease Control and Prevention	Peter W. Cook et al
hCoV-19/USA/CA-CDC-STM-070/2020	EPI_ISL_802615	12/26/20	Helix/Illumina	Genomics and Discovery, Respiratory Viruses Branch, Division of Viral Diseases, Centers for Disease Control and Prevention	Peter W. Cook et al
hCoV-19/USA/CA-CDC-STM-071/2020	EPI_ISL_802616	12/26/20	Helix/Illumina	Genomics and Discovery, Respiratory Viruses Branch, Division of Viral Diseases, Centers for Disease Control and Prevention	Peter W. Cook et al
hCoV-19/USA/CA-CDC-STM-073/2020	EPI_ISL_802617	12/26/20	Helix/Illumina	Genomics and Discovery, Respiratory Viruses Branch, Division of Viral Diseases, Centers for Disease Control and Prevention	Peter W. Cook et al
hCoV-19/USA/CA-CDC-STM-076/2020	EPI_ISL_802618	12/29/20	Helix/Illumina	Genomics and Discovery, Respiratory Viruses Branch, Division of Viral Diseases, Centers for Disease Control and Prevention	Peter W. Cook et al
hCoV-19/USA/CA-CDC-STM-077/2020	EPI_ISL_802619	12/29/20	Helix/Illumina	Genomics and Discovery, Respiratory Viruses Branch, Division of Viral Diseases, Centers for Disease Control and Prevention	Peter W. Cook et al
hCoV-19/USA/CA-CDC-STM-078/2020	EPI_ISL_802620	12/29/20	Helix/Illumina	Genomics and Discovery, Respiratory Viruses Branch, Division of Viral Diseases, Centers for Disease Control and Prevention	Peter W. Cook et al
hCoV-19/USA/CA-CDC-STM-080/2020	EPI_ISL_802621	12/29/20	Helix/Illumina	Genomics and Discovery, Respiratory Viruses Branch, Division of Viral Diseases, Centers for Disease Control and Prevention	Peter W. Cook et al
hCoV-19/USA/CA-CDC-STM-082/2020	EPI_ISL_802622	12/29/20	Helix/Illumina	Genomics and Discovery, Respiratory Viruses Branch, Division of Viral Diseases, Centers for Disease Control and Prevention	Peter W. Cook et al
hCoV-19/USA/CA-CDC-STM-087/2020	EPI_ISL_802623	12/29/20	Helix/Illumina	Genomics and Discovery, Respiratory Viruses Branch, Division of Viral Diseases, Centers for Disease Control and Prevention	Peter W. Cook et al
hCoV-19/USA/CA-CDC-STM-096/2020	EPI_ISL_802662	12/29/20	Helix/Illumina	Genomics and Discovery, Respiratory Viruses Branch, Division of Viral Diseases, Centers for Disease Control and Prevention	Peter W. Cook et al
hCoV-19/USA/CA-CDC-STM-097/2020	EPI_ISL_802604	12/29/20	Helix/Illumina	Genomics and Discovery, Respiratory Viruses Branch, Division of Viral Diseases, Centers for Disease Control and Prevention	Peter W. Cook et al
hCoV-19/USA/CA-CDC-STM-098/2020	EPI_ISL_802663	12/29/20	Helix/Illumina	Genomics and Discovery, Respiratory Viruses Branch, Division of Viral Diseases, Centers for Disease Control and Prevention	Peter W. Cook et al
hCoV-19/USA/CA-CDC-STM-103/2020	EPI_ISL_802664	12/29/20	Helix/Illumina	Genomics and Discovery, Respiratory Viruses Branch, Division of Viral Diseases, Centers for Disease Control and Prevention	Peter W. Cook et al
hCoV-19/USA/CA-CDC-STM-105/2020	EPI_ISL_802624	12/29/20	Helix/Illumina	Genomics and Discovery, Respiratory Viruses Branch, Division of Viral Diseases, Centers for Disease Control and Prevention	Peter W. Cook et al
hCoV-19/USA/CA-CDC-STM-106/2020	EPI_ISL_802665	12/29/20	Helix/Illumina	Genomics and Discovery, Respiratory Viruses Branch, Division of Viral Diseases, Centers for Disease Control and Prevention	Peter W. Cook et al
hCoV-19/USA/CA-CDC-STM-118/2020	EPI_ISL_802666	12/30/20	Helix/Illumina	Genomics and Discovery, Respiratory Viruses Branch, Division of Viral Diseases, Centers for Disease Control and Prevention	Peter W. Cook et al
hCoV-19/USA/CA-CDC-STM-123/2020	EPI_ISL_802667	12/30/20	Helix/Illumina	Genomics and Discovery, Respiratory Viruses Branch, Division of Viral Diseases, Centers for Disease Control and Prevention	Peter W. Cook et al
hCoV-19/USA/CA-CDC-STM-126/2020	EPI_ISL_802625	12/30/20	Helix/Illumina	Genomics and Discovery, Respiratory Viruses Branch, Division of Viral Diseases, Centers for Disease Control and Prevention	Peter W. Cook et al
hCoV-19/USA/CA-CDC-STM-127/2020	EPI_ISL_802626	12/30/20	Helix/Illumina	Genomics and Discovery, Respiratory Viruses Branch, Division of Viral Diseases, Centers for Disease Control and Prevention	Peter W. Cook et al
hCoV-19/USA/CA-CDC-STM-128/2020	EPI_ISL_802601	12/30/20	Helix/Illumina	Genomics and Discovery, Respiratory Viruses Branch, Division of Viral Diseases, Centers for Disease Control and Prevention	Peter W. Cook et al
hCoV-19/USA/CA-CDC-STM-129/2020	EPI_ISL_802652	12/30/20	Helix/Illumina	Genomics and Discovery, Respiratory Viruses Branch, Division of Viral Diseases, Centers for Disease Control and Prevention	Peter W. Cook et al
hCoV-19/USA/CA-CDC-STM-130/2020	EPI_ISL_802627	12/30/20	Helix/Illumina	Genomics and Discovery, Respiratory Viruses Branch, Division of Viral Diseases, Centers for Disease Control and Prevention	Peter W. Cook et al
hCoV-19/USA/CA-CDC-STM-131/2020	EPI_ISL_802628	12/30/20	Helix/Illumina	Genomics and Discovery, Respiratory Viruses Branch, Division of Viral Diseases, Centers for Disease Control and Prevention	Peter W. Cook et al
hCoV-19/USA/CA-CDC-STM-132/2020	EPI_ISL_802668	12/30/20	Helix/Illumina	Genomics and Discovery, Respiratory Viruses Branch, Division of Viral Diseases, Centers for Disease Control and Prevention	Peter W. Cook et al
hCoV-19/USA/CA-CDC-STM-149/2020	EPI_ISL_850638	12/31/20	Helix/Illumina	Genomics and Discovery, Respiratory Viruses Branch, Division of Viral Diseases, Centers for Disease Control and Prevention	Peter W. Cook et al
hCoV-19/USA/CA-CDC-STM-154/2020	EPI_ISL_850635	12/31/20	Helix/Illumina	Genomics and Discovery, Respiratory Viruses Branch, Division of Viral Diseases, Centers for Disease Control and Prevention	Peter W. Cook et al
hCoV-19/USA/CA-CDC-STM-155/2020	EPI_ISL_850634	12/31/20	Helix/Illumina	Genomics and Discovery, Respiratory Viruses Branch, Division of Viral Diseases, Centers for Disease Control and Prevention	Peter W. Cook et al
hCoV-19/USA/CA-CDC-STM-156/2020	EPI_ISL_850633	12/31/20	Helix/Illumina	Genomics and Discovery, Respiratory Viruses Branch, Division of Viral Diseases, Centers for Disease Control and Prevention	Peter W. Cook et al
hCoV-19/USA/CA-CDC-STM-165/2020	EPI_ISL_850632	12/31/20	Helix/Illumina	Genomics and Discovery, Respiratory Viruses Branch, Division of Viral Diseases, Centers for Disease Control and Prevention	Peter W. Cook et al
hCoV-19/USA/CA-CDC-STM-166/2020	EPI_ISL_850631	12/31/20	Helix/Illumina	Genomics and Discovery, Respiratory Viruses Branch, Division of Viral Diseases, Centers for Disease Control and Prevention	Peter W. Cook et al
hCoV-19/USA/CA-CDC-STM-205/2021	EPI_ISL_851006	1/2/21	Helix/Illumina	Genomics and Discovery, Respiratory Viruses Branch, Division of Viral Diseases, Centers for Disease Control and Prevention	Peter W. Cook et al
hCoV-19/USA/CA-CDC-STM-208/2021	EPI_ISL_851025	1/2/21	Helix/Illumina	Genomics and Discovery, Respiratory Viruses Branch, Division of Viral Diseases, Centers for Disease Control and Prevention	Peter W. Cook et al
hCoV-19/USA/CA-CDC-STM-219/2021	EPI_ISL_851005	1/2/21	Helix/Illumina	Genomics and Discovery, Respiratory Viruses Branch, Division of Viral Diseases, Centers for Disease Control and Prevention	Peter W. Cook et al
hCoV-19/USA/CA-CDC-STM-220/2020	EPI_ISL_851013	12/31/20	Helix/Illumina	Genomics and Discovery, Respiratory Viruses Branch, Division of Viral Diseases, Centers for Disease Control and Prevention	Peter W. Cook et al
hCoV-19/USA/CA-CDC-STM-221/2021	EPI_ISL_851004	1/2/21	Helix/Illumina	Genomics and Discovery, Respiratory Viruses Branch, Division of Viral Diseases, Centers for Disease Control and Prevention	Peter W. Cook et al
hCoV-19/USA/CA-CDC-STM-222/2021	EPI_ISL_851023	1/2/21	Helix/Illumina	Genomics and Discovery, Respiratory Viruses Branch, Division of Viral Diseases, Centers for Disease Control and Prevention	Peter W. Cook et al
hCoV-19/USA/CA-CDC-STM-224/2021	EPI_ISL_851003	1/2/21	Helix/Illumina	Genomics and Discovery, Respiratory Viruses Branch, Division of Viral Diseases, Centers for Disease Control and Prevention	Peter W. Cook et al
hCoV-19/USA/CA-CDC-STM-225/2021	EPI_ISL_851032	1/2/21	Helix/Illumina	Genomics and Discovery, Respiratory Viruses Branch, Division of Viral Diseases, Centers for Disease Control and Prevention	Peter W. Cook et al
hCoV-19/USA/CA-CDC-STM-228/2020	EPI_ISL_851011	12/31/20	Helix/Illumina	Genomics and Discovery, Respiratory Viruses Branch, Division of Viral Diseases, Centers for Disease Control and Prevention	Peter W. Cook et al
hCoV-19/USA/CA-CDC-STM-232/2021	EPI_ISL_851022	1/2/21	Helix/Illumina	Genomics and Discovery, Respiratory Viruses Branch, Division of Viral Diseases, Centers for Disease Control and Prevention	Peter W. Cook et al
hCoV-19/USA/CA-CDC-STM-234/2021	EPI_ISL_851002	1/2/21	Helix/Illumina	Genomics and Discovery, Respiratory Viruses Branch, Division of Viral Diseases, Centers for Disease Control and Prevention	Peter W. Cook et al
hCoV-19/USA/CA-CDC-STM-236/2021	EPI_ISL_851000	1/2/21	Helix/Illumina	Genomics and Discovery, Respiratory Viruses Branch, Division of Viral Diseases, Centers for Disease Control and Prevention	Peter W. Cook et al
hCoV-19/USA/CA-CDC-STM-244/2021	EPI_ISL_851021	1/2/21	Helix/Illumina	Genomics and Discovery, Respiratory Viruses Branch, Division of Viral Diseases, Centers for Disease Control and Prevention	Peter W. Cook et al
hCoV-19/USA/CA-CDC-STM-287/2021	EPI_ISL_850528	1/3/21	Helix/Illumina	Genomics and Discovery, Respiratory Viruses Branch, Division of Viral Diseases, Centers for Disease Control and Prevention	Peter W. Cook et al
hCoV-19/USA/CA-CDC-STM-289/2021	EPI_ISL_850527	1/3/21	Helix/Illumina	Genomics and Discovery, Respiratory Viruses Branch, Division of Viral Diseases, Centers for Disease Control and Prevention	Peter W. Cook et al
hCoV-19/USA/CA-CDC-STM-296/2021	EPI_ISL_850525	1/3/21	Helix/Illumina	Genomics and Discovery, Respiratory Viruses Branch, Division of Viral Diseases, Centers for Disease Control and Prevention	Peter W. Cook et al
hCoV-19/USA/CA-CDC-STM-303/2021	EPI_ISL_850524	1/3/21	Helix/Illumina	Genomics and Discovery, Respiratory Viruses Branch, Division of Viral Diseases, Centers for Disease Control and Prevention	Peter W. Cook et al
hCoV-19/USA/CA-CDC-STM-306/2021	EPI_ISL_850588	1/2/21	Helix/Illumina	Genomics and Discovery, Respiratory Viruses Branch, Division of Viral Diseases, Centers for Disease Control and Prevention	Peter W. Cook et al
hCoV-19/USA/CA-CDC-STM-310/2021	EPI_ISL_850523	1/3/21	Helix/Illumina	Genomics and Discovery, Respiratory Viruses Branch, Division of Viral Diseases, Centers for Disease Control and Prevention	Peter W. Cook et al
hCoV-19/USA/CA-CDC-STM-342/2021	EPI_ISL_850521	1/3/21	Helix/Illumina	Genomics and Discovery, Respiratory Viruses Branch, Division of Viral Diseases, Centers for Disease Control and Prevention	Peter W. Cook et al
hCoV-19/USA/CA-CDC-STM-383/2021	EPI_ISL_850520	1/3/21	Helix/Illumina	Genomics and Discovery, Respiratory Viruses Branch, Division of Viral Diseases, Centers for Disease Control and Prevention	Peter W. Cook et al
hCoV-19/USA/CA-CDC-STM-A100020/2021	EPI_ISL_850959	1/4/21	Helix/Illumina	Genomics and Discovery, Respiratory Viruses Branch, Division of Viral Diseases, Centers for Disease Control and Prevention	Peter W. Cook et al
hCoV-19/USA/CA-CDC-STM-A100051/2021	EPI_ISL_850958	1/4/21	Helix/Illumina	Genomics and Discovery, Respiratory Viruses Branch, Division of Viral Diseases, Centers for Disease Control and Prevention	Peter W. Cook et al
hCoV-19/USA/CA-CDC-STM-A100052/2021	EPI_ISL_850957	1/4/21	Helix/Illumina	Genomics and Discovery, Respiratory Viruses Branch, Division of Viral Diseases, Centers for Disease Control and Prevention	Peter W. Cook et al
hCoV-19/USA/CA-CDC-STM-A100056/2021	EPI_ISL_850956	1/4/21	Helix/Illumina	Genomics and Discovery, Respiratory Viruses Branch, Division of Viral Diseases, Centers for Disease Control and Prevention	Peter W. Cook et al
hCoV-19/USA/CA-CDC-STM-A100080/2021	EPI_ISL_850954	1/4/21	Helix/Illumina	Genomics and Discovery, Respiratory Viruses Branch, Division of Viral Diseases, Centers for Disease Control and Prevention	Peter W. Cook et al
hCoV-19/USA/CA-CDC-STM-A100084/2021	EPI_ISL_850953	1/4/21	Helix/Illumina	Genomics and Discovery, Respiratory Viruses Branch, Division of Viral Diseases, Centers for Disease Control and Prevention	Peter W. Cook et al
hCoV-19/USA/CA-CDC-STM-A100116/2021	EPI_ISL_850816	1/5/21	Helix / Illumina	Genomics and Discovery, Respiratory Viruses Branch, Division of Viral Diseases, Centers for Disease Control and Prevention	Peter W. Cook et al
hCoV-19/USA/CA-CDC-STM-A100120/2021	EPI_ISL_850814	1/5/21	Helix / Illumina	Genomics and Discovery, Respiratory Viruses Branch, Division of Viral Diseases, Centers for Disease Control and Prevention	Peter W. Cook et al
hCoV-19/USA/CA-CDC-STM-A100122/2021	EPI_ISL_850813	1/5/21	Helix / Illumina	Genomics and Discovery, Respiratory Viruses Branch, Division of Viral Diseases, Centers for Disease Control and Prevention	Peter W. Cook et al
hCoV-19/USA/CA-CDC-STM-A100123/2021	EPI_ISL_850812	1/5/21	Helix / Illumina	Genomics and Discovery, Respiratory Viruses Branch, Division of Viral Diseases, Centers for Disease Control and Prevention	Peter W. Cook et al
hCoV-19/USA/CA-CDC-STM-A100127/2021	EPI_ISL_850811	1/5/21	Helix / Illumina	Genomics and Discovery, Respiratory Viruses Branch, Division of Viral Diseases, Centers for Disease Control and Prevention	Peter W. Cook et al
hCoV-19/USA/CA-CDC-STM-A100145/2021	EPI_ISL_850808	1/5/21	Helix / Illumina	Genomics and Discovery, Respiratory Viruses Branch, Division of Viral Diseases, Centers for Disease Control and Prevention	Peter W. Cook et al
hCoV-19/USA/CA-CDC-STM-A100147/2021	EPI_ISL_850806	1/5/21	Helix / Illumina	Genomics and Discovery, Respiratory Viruses Branch, Division of Viral Diseases, Centers for Disease Control and Prevention	Peter W. Cook et al
hCoV-19/USA/CA-CDC-STM-A100148/2021	EPI_ISL_850805	1/5/21	Helix / Illumina	Genomics and Discovery, Respiratory Viruses Branch, Division of Viral Diseases, Centers for Disease Control and Prevention	Peter W. Cook et al
hCoV-19/USA/CA-CDC-STM-A100150/2021	EPI_ISL_850804	1/5/21	Helix / Illumina	Genomics and Discovery, Respiratory Viruses Branch, Division of Viral Diseases, Centers for Disease Control and Prevention	Peter W. Cook et al
hCoV-19/USA/CA-CDC-STM-A100151/2021	EPI_ISL_850803	1/5/21	Helix / Illumina	Genomics and Discovery, Respiratory Viruses Branch, Division of Viral Diseases, Centers for Disease Control and Prevention	Peter W. Cook et al
hCoV-19/USA/CA-CDC-STM-A100152/2021	EPI_ISL_850802	1/5/21	Helix / Illumina	Genomics and Discovery, Respiratory Viruses Branch, Division of Viral Diseases, Centers for Disease Control and Prevention	Peter W. Cook et al
hCoV-19/USA/CA-CDC-STM-A100153/2021	EPI_ISL_850801	1/5/21	Helix / Illumina	Genomics and Discovery, Respiratory Viruses Branch, Division of Viral Diseases, Centers for Disease Control and Prevention	Peter W. Cook et al
hCoV-19/USA/CA-CDC-STM-A100154/2021	EPI_ISL_850800	1/5/21	Helix / Illumina	Genomics and Discovery, Respiratory Viruses Branch, Division of Viral Diseases, Centers for Disease Control and Prevention	Peter W. Cook et al
hCoV-19/USA/CA-CDC-STM-A100155/2021	EPI_ISL_850799	1/5/21	Helix / Illumina	Genomics and Discovery, Respiratory Viruses Branch, Division of Viral Diseases, Centers for Disease Control and Prevention	Peter W. Cook et al
hCoV-19/USA/CA-CDC-STM-A100161/2021	EPI_ISL_850798	1/5/21	Helix / Illumina	Genomics and Discovery, Respiratory Viruses Branch, Division of Viral Diseases, Centers for Disease Control and Prevention	Peter W. Cook et al
hCoV-19/USA/CA-CDC-STM-A100162/2021	EPI_ISL_850797	1/5/21	Helix / Illumina	Genomics and Discovery, Respiratory Viruses Branch, Division of Viral Diseases, Centers for Disease Control and Prevention	Peter W. Cook et al
hCoV-19/USA/CA-CDC-STM-A100171/2021	EPI_ISL_850796	1/5/21	Helix / Illumina	Genomics and Discovery, Respiratory Viruses Branch, Division of Viral Diseases, Centers for Disease Control and Prevention	Peter W. Cook et al
hCoV-19/USA/CA-CDC-STM-A100172/2021	EPI_ISL_850795	1/5/21	Helix / Illumina	Genomics and Discovery, Respiratory Viruses Branch, Division of Viral Diseases, Centers for Disease Control and Prevention	Peter W. Cook et al
hCoV-19/USA/CA-CDC-STM-A100173/2021	EPI_ISL_850794	1/5/21	Helix / Illumina	Genomics and Discovery, Respiratory Viruses Branch, Division of Viral Diseases, Centers for Disease Control and Prevention	Peter W. Cook et al
hCoV-19/USA/CA-CDC-STM-A100175/2021	EPI_ISL_850793	1/5/21	Helix / Illumina	Genomics and Discovery, Respiratory Viruses Branch, Division of Viral Diseases, Centers for Disease Control and Prevention	Peter W. Cook et al
hCoV-19/USA/CA-CDC-STM-A100178/2021	EPI_ISL_850792	1/5/21	Helix / Illumina	Genomics and Discovery, Respiratory Viruses Branch, Division of Viral Diseases, Centers for Disease Control and Prevention	Peter W. Cook et al
hCoV-19/USA/CA-CDC-STM-A100193/2021	EPI_ISL_850791	1/5/21	Helix / Illumina	Genomics and Discovery, Respiratory Viruses Branch, Division of Viral Diseases, Centers for Disease Control and Prevention	Peter W. Cook et al
hCoV-19/USA/CA-CDC-STM-A100197/2021	EPI_ISL_850790	1/5/21	Helix / Illumina	Genomics and Discovery, Respiratory Viruses Branch, Division of Viral Diseases, Centers for Disease Control and Prevention	Peter W. Cook et al
hCoV-19/USA/CA-CDC-STM-A100205/2021	EPI_ISL_850788	1/5/21	Helix / Illumina	Genomics and Discovery, Respiratory Viruses Branch, Division of Viral Diseases, Centers for Disease Control and Prevention	Peter W. Cook et al
hCoV-19/USA/CA-CDC-STM-A100229/2021	EPI_ISL_850784	1/5/21	Helix / Illumina	Genomics and Discovery, Respiratory Viruses Branch, Division of Viral Diseases, Centers for Disease Control and Prevention	Peter W. Cook et al
hCoV-19/USA/CA-CDC-STM-A100242/2021	EPI_ISL_850781	1/5/21	Helix / Illumina	Genomics and Discovery, Respiratory Viruses Branch, Division of Viral Diseases, Centers for Disease Control and Prevention	Peter W. Cook et al
hCoV-19/USA/CA-CDC-STM-A100258/2021	EPI_ISL_876676	1/5/21	Helix/Illumina	Genomics and Discovery, Respiratory Viruses Branch, Division of Viral Diseases, Centers for Disease Control and Prevention	Peter W. Cook et al
hCoV-19/USA/CA-CDC-STM-A100262/2021	EPI_ISL_876675	1/5/21	Helix/Illumina	Genomics and Discovery, Respiratory Viruses Branch, Division of Viral Diseases, Centers for Disease Control and Prevention	Peter W. Cook et al
hCoV-19/USA/CA-CDC-STM-A100275/2021	EPI_ISL_876658	1/5/21	Helix/Illumina	Genomics and Discovery, Respiratory Viruses Branch, Division of Viral Diseases, Centers for Disease Control and Prevention	Peter W. Cook et al
hCoV-19/USA/CA-CDC-STM-A100298/2021	EPI_ISL_876674	1/6/21	Helix/Illumina	Genomics and Discovery, Respiratory Viruses Branch, Division of Viral Diseases, Centers for Disease Control and Prevention	Peter W. Cook et al
hCoV-19/USA/CA-CDC-STM-A100305/2021	EPI_ISL_876673	1/6/21	Helix/Illumina	Genomics and Discovery, Respiratory Viruses Branch, Division of Viral Diseases, Centers for Disease Control and Prevention	Peter W. Cook et al
hCoV-19/USA/CA-CDC-STM-A100329/2021	EPI_ISL_876645	1/6/21	Helix/Illumina	Genomics and Discovery, Respiratory Viruses Branch, Division of Viral Diseases, Centers for Disease Control and Prevention	Peter W. Cook et al
hCoV-19/USA/CA-CDC-STM-A100331/2021	EPI_ISL_876661	1/6/21	Helix/Illumina	Genomics and Discovery, Respiratory Viruses Branch, Division of Viral Diseases, Centers for Disease Control and Prevention	Peter W. Cook et al
hCoV-19/USA/CA-CDC-STM-A100336/2021	EPI_ISL_876672	1/6/21	Helix/Illumina	Genomics and Discovery, Respiratory Viruses Branch, Division of Viral Diseases, Centers for Disease Control and Prevention	Peter W. Cook et al
hCoV-19/USA/CA-CDC-STM-A100349/2021	EPI_ISL_876635	1/6/21	Helix/Illumina	Genomics and Discovery, Respiratory Viruses Branch, Division of Viral Diseases, Centers for Disease Control and Prevention	Peter W. Cook et al
hCoV-19/USA/CA-CDC-STM-A100351/2021	EPI_ISL_876671	1/6/21	Helix/Illumina	Genomics and Discovery, Respiratory Viruses Branch, Division of Viral Diseases, Centers for Disease Control and Prevention	Peter W. Cook et al
hCoV-19/USA/CA-CDC-STM-A100355/2021	EPI_ISL_876644	1/6/21	Helix/Illumina	Genomics and Discovery, Respiratory Viruses Branch, Division of Viral Diseases, Centers for Disease Control and Prevention	Peter W. Cook et al
hCoV-19/USA/CA-CDC-STM-A100377/2021	EPI_ISL_876634	1/6/21	Helix/Illumina	Genomics and Discovery, Respiratory Viruses Branch, Division of Viral Diseases, Centers for Disease Control and Prevention	Peter W. Cook et al
hCoV-19/USA/CA-CDC-STM-A100385/2021	EPI_ISL_850704	1/7/21	Helix / Illumina	Genomics and Discovery, Respiratory Viruses Branch, Division of Viral Diseases, Centers for Disease Control and Prevention	Peter W. Cook et al
hCoV-19/USA/CA-CDC-STM-A100386/2021	EPI_ISL_850703	1/7/21	Helix / Illumina	Genomics and Discovery, Respiratory Viruses Branch, Division of Viral Diseases, Centers for Disease Control and Prevention	Peter W. Cook et al
hCoV-19/USA/CA-CDC-STM-A100403/2021	EPI_ISL_850700	1/7/21	Helix / Illumina	Genomics and Discovery, Respiratory Viruses Branch, Division of Viral Diseases, Centers for Disease Control and Prevention	Peter W. Cook et al
hCoV-19/USA/CA-CDC-STM-A100422/2021	EPI_ISL_850698	1/7/21	Helix / Illumina	Genomics and Discovery, Respiratory Viruses Branch, Division of Viral Diseases, Centers for Disease Control and Prevention	Peter W. Cook et al
hCoV-19/USA/CA-CDC-STM-A100423/2021	EPI_ISL_850697	1/7/21	Helix / Illumina	Genomics and Discovery, Respiratory Viruses Branch, Division of Viral Diseases, Centers for Disease Control and Prevention	Peter W. Cook et al
hCoV-19/USA/CA-CDC-STM-A100426/2021	EPI_ISL_850735	1/6/21	Helix / Illumina	Genomics and Discovery, Respiratory Viruses Branch, Division of Viral Diseases, Centers for Disease Control and Prevention	Peter W. Cook et al
hCoV-19/USA/CA-CDC-STM-A100427/2021	EPI_ISL_850696	1/7/21	Helix / Illumina	Genomics and Discovery, Respiratory Viruses Branch, Division of Viral Diseases, Centers for Disease Control and Prevention	Peter W. Cook et al
hCoV-19/USA/CA-CDC-STM-A100432/2021	EPI_ISL_850695	1/7/21	Helix / Illumina	Genomics and Discovery, Respiratory Viruses Branch, Division of Viral Diseases, Centers for Disease Control and Prevention	Peter W. Cook et al
hCoV-19/USA/CA-CDC-STM-A100457/2021	EPI_ISL_850710	1/6/21	Helix / Illumina	Genomics and Discovery, Respiratory Viruses Branch, Division of Viral Diseases, Centers for Disease Control and Prevention	Peter W. Cook et al
hCoV-19/USA/CA-CDC-STM-A100458/2021	EPI_ISL_850693	1/7/21	Helix / Illumina	Genomics and Discovery, Respiratory Viruses Branch, Division of Viral Diseases, Centers for Disease Control and Prevention	Peter W. Cook et al
hCoV-19/USA/CA-CDC-STM-A100478/2021	EPI_ISL_850691	1/7/21	Helix / Illumina	Genomics and Discovery, Respiratory Viruses Branch, Division of Viral Diseases, Centers for Disease Control and Prevention	Peter W. Cook et al
hCoV-19/USA/CA-CDC-STM-A100480/2021	EPI_ISL_850690	1/7/21	Helix / Illumina	Genomics and Discovery, Respiratory Viruses Branch, Division of Viral Diseases, Centers for Disease Control and Prevention	Peter W. Cook et al
hCoV-19/USA/CA-CDC-STM-P002/2020	EPI_ISL_755597	12/21/20	Helix/Illumina	Genomics and Discovery, Respiratory Viruses Branch, Division of Viral Diseases, Centers for Disease Control and Prevention	Peter W. Cook et al
hCoV-19/USA/CA-CDC-STM-P008/2020	EPI_ISL_755602	12/21/20	Helix/Illumina	Genomics and Discovery, Respiratory Viruses Branch, Division of Viral Diseases, Centers for Disease Control and Prevention	Peter W. Cook et al
hCoV-19/USA/CA-CDC-STM-P017/2020	EPI_ISL_755594	12/20/20	Helix/Illumina	Genomics and Discovery, Respiratory Viruses Branch, Division of Viral Diseases, Centers for Disease Control and Prevention	Peter W. Cook et al
hCoV-19/USA/CA-CDC-STM-P019/2020	EPI_ISL_755595	12/21/20	Helix/Illumina	Genomics and Discovery, Respiratory Viruses Branch, Division of Viral Diseases, Centers for Disease Control and Prevention	Peter W. Cook et al
hCoV-19/USA/CA-CDPH-UC1118/2020	EPI_ISL_977681	12/22/20	California Department of Public Health	Chiu Laboratory, University of California, San Francisco	Charles Chiu et al
hCoV-19/USA/CA-CDPH-UC1126/2020	EPI_ISL_977689	12/21/20	California Department of Public Health	Chiu Laboratory, University of California, San Francisco	Charles Chiu et al
hCoV-19/USA/CA-CDPH-UC1132/2020	EPI_ISL_977695	12/21/20	California Department of Public Health	Chiu Laboratory, University of California, San Francisco	Charles Chiu et al
hCoV-19/USA/CA-CDPH-UC1141/2020	EPI_ISL_977704	12/21/20	California Department of Public Health	Chiu Laboratory, University of California, San Francisco	Charles Chiu et al
hCoV-19/USA/CA-CDPH-UC1161/2020	EPI_ISL_977723	12/27/20	California Department of Public Health	Chiu Laboratory, University of California, San Francisco	Charles Chiu et al
hCoV-19/USA/CA-CDPH-UC1167/2020	EPI_ISL_977729	12/27/20	California Department of Public Health	Chiu Laboratory, University of California, San Francisco	Charles Chiu et al
hCoV-19/USA/CA-CDPH-UC1182/2020	EPI_ISL_977743	12/18/20	California Department of Public Health	Chiu Laboratory, University of California, San Francisco	Charles Chiu et al
hCoV-19/USA/CA-CDPH-UC1184/2020	EPI_ISL_977745	12/18/20	California Department of Public Health	Chiu Laboratory, University of California, San Francisco	Charles Chiu et al
hCoV-19/USA/CA-CDPH-UC1190/2020	EPI_ISL_977751	12/18/20	California Department of Public Health	Chiu Laboratory, University of California, San Francisco	Charles Chiu et al
hCoV-19/USA/CA-CDPH-UC1193/2020	EPI_ISL_977754	12/18/20	California Department of Public Health	Chiu Laboratory, University of California, San Francisco	Charles Chiu et al
hCoV-19/USA/CA-CDPH-UC1195/2020	EPI_ISL_977756	12/18/20	California Department of Public Health	Chiu Laboratory, University of California, San Francisco	Charles Chiu et al
hCoV-19/USA/CA-CDPH-UC1198/2020	EPI_ISL_977759	12/18/20	California Department of Public Health	Chiu Laboratory, University of California, San Francisco	Charles Chiu et al
hCoV-19/USA/CA-CDPH-UC1199/2020	EPI_ISL_977760	12/18/20	California Department of Public Health	Chiu Laboratory, University of California, San Francisco	Charles Chiu et al
hCoV-19/USA/CA-CDPH-UC1202/2020	EPI_ISL_977763	12/19/20	California Department of Public Health	Chiu Laboratory, University of California, San Francisco	Charles Chiu et al
hCoV-19/USA/CA-CDPH-UC1206/2020	EPI_ISL_977767	12/18/20	California Department of Public Health	Chiu Laboratory, University of California, San Francisco	Charles Chiu et al
hCoV-19/USA/CA-CDPH-UC1207/2020	EPI_ISL_977768	12/18/20	California Department of Public Health	Chiu Laboratory, University of California, San Francisco	Charles Chiu et al
hCoV-19/USA/CA-CDPH-UC1210/2020	EPI_ISL_977770	12/18/20	California Department of Public Health	Chiu Laboratory, University of California, San Francisco	Charles Chiu et al
hCoV-19/USA/CA-CDPH-UC1211/2020	EPI_ISL_977771	12/18/20	California Department of Public Health	Chiu Laboratory, University of California, San Francisco	Charles Chiu et al
hCoV-19/USA/CA-CDPH-UC1215/2020	EPI_ISL_977775	12/18/20	California Department of Public Health	Chiu Laboratory, University of California, San Francisco	Charles Chiu et al
hCoV-19/USA/CA-CDPH-UC1218/2020	EPI_ISL_977778	12/19/20	California Department of Public Health	Chiu Laboratory, University of California, San Francisco	Charles Chiu et al
hCoV-19/USA/CA-CDPH-UC1224/2020	EPI_ISL_977784	12/19/20	California Department of Public Health	Chiu Laboratory, University of California, San Francisco	Charles Chiu et al
hCoV-19/USA/CA-CDPH-UC1225/2020	EPI_ISL_977785	12/18/20	California Department of Public Health	Chiu Laboratory, University of California, San Francisco	Charles Chiu et al
hCoV-19/USA/CA-CDPH-UC1226/2020	EPI_ISL_977786	12/18/20	California Department of Public Health	Chiu Laboratory, University of California, San Francisco	Charles Chiu et al
hCoV-19/USA/CA-CDPH-UC1227/2020	EPI_ISL_977787	12/18/20	California Department of Public Health	Chiu Laboratory, University of California, San Francisco	Charles Chiu et al
hCoV-19/USA/CA-CDPH-UC1229/2020	EPI_ISL_977789	12/18/20	California Department of Public Health	Chiu Laboratory, University of California, San Francisco	Charles Chiu et al
hCoV-19/USA/CA-CDPH-UC1230/2020	EPI_ISL_978978	12/18/20	California Department of Public Health	Chiu Laboratory, University of California, San Francisco	Charles Chiu et al
hCoV-19/USA/CA-CDPH-UC1239/2020	EPI_ISL_977798	12/18/20	California Department of Public Health	Chiu Laboratory, University of California, San Francisco	Charles Chiu et al
hCoV-19/USA/CA-CDPH-UC1252/2020	EPI_ISL_977811	12/18/20	California Department of Public Health	Chiu Laboratory, University of California, San Francisco	Charles Chiu et al
hCoV-19/USA/CA-CDPH-UC1255/2020	EPI_ISL_977814	12/18/20	California Department of Public Health	Chiu Laboratory, University of California, San Francisco	Charles Chiu et al
hCoV-19/USA/CA-CDPH-UC1256/2020	EPI_ISL_977815	12/18/20	California Department of Public Health	Chiu Laboratory, University of California, San Francisco	Charles Chiu et al
hCoV-19/USA/CA-CDPH-UC1258/2020	EPI_ISL_977817	12/18/20	California Department of Public Health	Chiu Laboratory, University of California, San Francisco	Charles Chiu et al
hCoV-19/USA/CA-CDPH-UC1259/2020	EPI_ISL_978979	12/18/20	California Department of Public Health	Chiu Laboratory, University of California, San Francisco	Charles Chiu et al
hCoV-19/USA/CA-CDPH-UC1268/2020	EPI_ISL_978981	12/18/20	California Department of Public Health	Chiu Laboratory, University of California, San Francisco	Charles Chiu et al
hCoV-19/USA/CA-CDPH-UC1269/2020	EPI_ISL_977825	12/18/20	California Department of Public Health	Chiu Laboratory, University of California, San Francisco	Charles Chiu et al
hCoV-19/USA/CA-CDPH-UC1271/2020	EPI_ISL_977827	12/18/20	California Department of Public Health	Chiu Laboratory, University of California, San Francisco	Charles Chiu et al
hCoV-19/USA/CA-CDPH-UC1296/2020	EPI_ISL_977851	12/18/20	California Department of Public Health	Chiu Laboratory, University of California, San Francisco	Charles Chiu et al
hCoV-19/USA/CA-CDPH-UC1301/2020	EPI_ISL_977856	12/18/20	California Department of Public Health	Chiu Laboratory, University of California, San Francisco	Charles Chiu et al
hCoV-19/USA/CA-CDPH-UC1303/2020	EPI_ISL_977858	12/18/20	California Department of Public Health	Chiu Laboratory, University of California, San Francisco	Charles Chiu et al
hCoV-19/USA/CA-CDPH-UC1305/2020	EPI_ISL_977860	12/18/20	California Department of Public Health	Chiu Laboratory, University of California, San Francisco	Charles Chiu et al
hCoV-19/USA/CA-CDPH-UC1310/2020	EPI_ISL_977864	12/18/20	California Department of Public Health	Chiu Laboratory, University of California, San Francisco	Charles Chiu et al
hCoV-19/USA/CA-CDPH-UC1313/2020	EPI_ISL_977867	12/18/20	California Department of Public Health	Chiu Laboratory, University of California, San Francisco	Charles Chiu et al
hCoV-19/USA/CA-CDPH-UC1314/2020	EPI_ISL_977868	12/18/20	California Department of Public Health	Chiu Laboratory, University of California, San Francisco	Charles Chiu et al
hCoV-19/USA/CA-CDPH-UC1316/2020	EPI_ISL_977870	12/18/20	California Department of Public Health	Chiu Laboratory, University of California, San Francisco	Charles Chiu et al
hCoV-19/USA/CA-CDPH-UC1318/2020	EPI_ISL_977872	12/18/20	California Department of Public Health	Chiu Laboratory, University of California, San Francisco	Charles Chiu et al
hCoV-19/USA/CA-CDPH-UC1319/2020	EPI_ISL_977873	12/18/20	California Department of Public Health	Chiu Laboratory, University of California, San Francisco	Charles Chiu et al
hCoV-19/USA/CA-CDPH-UC1324/2020	EPI_ISL_977878	12/18/20	California Department of Public Health	Chiu Laboratory, University of California, San Francisco	Charles Chiu et al
hCoV-19/USA/CA-CDPH-UC1326/2020	EPI_ISL_977880	12/18/20	California Department of Public Health	Chiu Laboratory, University of California, San Francisco	Charles Chiu et al
hCoV-19/USA/CA-CDPH-UC1328/2020	EPI_ISL_977882	12/18/20	California Department of Public Health	Chiu Laboratory, University of California, San Francisco	Charles Chiu et al
hCoV-19/USA/CA-CDPH-UC1330/2020	EPI_ISL_977884	12/18/20	California Department of Public Health	Chiu Laboratory, University of California, San Francisco	Charles Chiu et al
hCoV-19/USA/CA-CDPH-UC1401/2020	EPI_ISL_984439	12/29/20	California Department of Public Health	Chiu Laboratory, University of California, San Francisco	Charles Chiu et al
hCoV-19/USA/CA-CDPH-UC1404/2020	EPI_ISL_984442	12/29/20	California Department of Public Health	Chiu Laboratory, University of California, San Francisco	Charles Chiu et al
hCoV-19/USA/CA-CDPH-UC1410/2021	EPI_ISL_984446	1/4/21	California Department of Public Health	Chiu Laboratory, University of California, San Francisco	Charles Chiu et al
hCoV-19/USA/CA-CDPH-UC1417/2021	EPI_ISL_984453	1/4/21	California Department of Public Health	Chiu Laboratory, University of California, San Francisco	Charles Chiu et al
hCoV-19/USA/CA-CDPH-UC1427/2021	EPI_ISL_984458	1/4/21	California Department of Public Health	Chiu Laboratory, University of California, San Francisco	Charles Chiu et al
hCoV-19/USA/CA-CDPH-UC1429/2021	EPI_ISL_984459	1/4/21	California Department of Public Health	Chiu Laboratory, University of California, San Francisco	Charles Chiu et al
hCoV-19/USA/CA-CDPH-UC1437/2021	EPI_ISL_984463	1/4/21	California Department of Public Health	Chiu Laboratory, University of California, San Francisco	Charles Chiu et al
hCoV-19/USA/CA-CDPH-UC1438/2021	EPI_ISL_984388	1/4/21	California Department of Public Health	Chiu Laboratory, University of California, San Francisco	Charles Chiu et al
hCoV-19/USA/CA-CDPH-UC1441/2021	EPI_ISL_984466	1/4/21	California Department of Public Health	Chiu Laboratory, University of California, San Francisco	Charles Chiu et al
hCoV-19/USA/CA-CDPH-UC1452/2021	EPI_ISL_984473	1/6/21	California Department of Public Health	Chiu Laboratory, University of California, San Francisco	Charles Chiu et al
hCoV-19/USA/CA-CDPH-UC1455/2021	EPI_ISL_984476	1/6/21	California Department of Public Health	Chiu Laboratory, University of California, San Francisco	Charles Chiu et al
hCoV-19/USA/CA-CDPH-UC1461/2021	EPI_ISL_984480	1/5/21	California Department of Public Health	Chiu Laboratory, University of California, San Francisco	Charles Chiu et al
hCoV-19/USA/CA-CDPH-UC1464/2021	EPI_ISL_984481	1/4/21	California Department of Public Health	Chiu Laboratory, University of California, San Francisco	Charles Chiu et al
hCoV-19/USA/CA-CDPH-UC1466/2021	EPI_ISL_984483	1/5/21	California Department of Public Health	Chiu Laboratory, University of California, San Francisco	Charles Chiu et al
hCoV-19/USA/CA-CDPH-UC1474/2020	EPI_ISL_984490	9/1/20	California Department of Public Health	Chiu Laboratory, University of California, San Francisco	Charles Chiu et al
hCoV-19/USA/CA-CDPH-UC1475/2020	EPI_ISL_984491	9/1/20	California Department of Public Health	Chiu Laboratory, University of California, San Francisco	Charles Chiu et al
hCoV-19/USA/CA-CDPH-UC1476/2020	EPI_ISL_984492	9/1/20	California Department of Public Health	Chiu Laboratory, University of California, San Francisco	Charles Chiu et al
hCoV-19/USA/CA-CDPH-UC1477/2020	EPI_ISL_984493	9/1/20	California Department of Public Health	Chiu Laboratory, University of California, San Francisco	Charles Chiu et al
hCoV-19/USA/CA-CDPH-UC1478/2020	EPI_ISL_984494	9/1/20	California Department of Public Health	Chiu Laboratory, University of California, San Francisco	Charles Chiu et al
hCoV-19/USA/CA-CDPH-UC1479/2020	EPI_ISL_984495	9/2/20	California Department of Public Health	Chiu Laboratory, University of California, San Francisco	Charles Chiu et al
hCoV-19/USA/CA-CDPH-UC1482/2020	EPI_ISL_984498	9/3/20	California Department of Public Health	Chiu Laboratory, University of California, San Francisco	Charles Chiu et al
hCoV-19/USA/CA-CDPH-UC1483/2020	EPI_ISL_984499	9/3/20	California Department of Public Health	Chiu Laboratory, University of California, San Francisco	Charles Chiu et al
hCoV-19/USA/CA-CDPH-UC1484/2020	EPI_ISL_984500	9/3/20	California Department of Public Health	Chiu Laboratory, University of California, San Francisco	Charles Chiu et al
hCoV-19/USA/CA-CDPH-UC1486/2020	EPI_ISL_984502	9/3/20	California Department of Public Health	Chiu Laboratory, University of California, San Francisco	Charles Chiu et al
hCoV-19/USA/CA-CDPH-UC1487/2020	EPI_ISL_984503	9/3/20	California Department of Public Health	Chiu Laboratory, University of California, San Francisco	Charles Chiu et al
hCoV-19/USA/CA-CDPH-UC1488/2020	EPI_ISL_984504	9/3/20	California Department of Public Health	Chiu Laboratory, University of California, San Francisco	Charles Chiu et al
hCoV-19/USA/CA-CDPH-UC1489/2020	EPI_ISL_984505	9/3/20	California Department of Public Health	Chiu Laboratory, University of California, San Francisco	Charles Chiu et al
hCoV-19/USA/CA-CDPH-UC1490/2020	EPI_ISL_984506	9/4/20	California Department of Public Health	Chiu Laboratory, University of California, San Francisco	Charles Chiu et al
hCoV-19/USA/CA-CDPH-UC1491/2020	EPI_ISL_984507	9/4/20	California Department of Public Health	Chiu Laboratory, University of California, San Francisco	Charles Chiu et al
hCoV-19/USA/CA-CDPH-UC1492/2020	EPI_ISL_984508	9/4/20	California Department of Public Health	Chiu Laboratory, University of California, San Francisco	Charles Chiu et al
hCoV-19/USA/CA-CDPH-UC1493/2020	EPI_ISL_984509	9/4/20	California Department of Public Health	Chiu Laboratory, University of California, San Francisco	Charles Chiu et al
hCoV-19/USA/CA-CDPH-UC1494/2020	EPI_ISL_984510	9/4/20	California Department of Public Health	Chiu Laboratory, University of California, San Francisco	Charles Chiu et al
hCoV-19/USA/CA-CDPH-UC1498/2020	EPI_ISL_984389	9/2/20	California Department of Public Health	Chiu Laboratory, University of California, San Francisco	Charles Chiu et al
hCoV-19/USA/CA-CDPH-UC1499/2020	EPI_ISL_984514	9/3/20	California Department of Public Health	Chiu Laboratory, University of California, San Francisco	Charles Chiu et al
hCoV-19/USA/CA-CDPH-UC1500/2020	EPI_ISL_984515	9/3/20	California Department of Public Health	Chiu Laboratory, University of California, San Francisco	Charles Chiu et al
hCoV-19/USA/CA-CDPH-UC1502/2020	EPI_ISL_984517	9/2/20	California Department of Public Health	Chiu Laboratory, University of California, San Francisco	Charles Chiu et al
hCoV-19/USA/CA-CDPH-UC1506/2020	EPI_ISL_984521	9/2/20	California Department of Public Health	Chiu Laboratory, University of California, San Francisco	Charles Chiu et al
hCoV-19/USA/CA-CDPH-UC1509/2020	EPI_ISL_984524	9/3/20	California Department of Public Health	Chiu Laboratory, University of California, San Francisco	Charles Chiu et al
hCoV-19/USA/CA-CDPH-UC1514/2020	EPI_ISL_984529	9/10/20	California Department of Public Health	Chiu Laboratory, University of California, San Francisco	Charles Chiu et al
hCoV-19/USA/CA-CDPH-UC1515/2020	EPI_ISL_984530	9/11/20	California Department of Public Health	Chiu Laboratory, University of California, San Francisco	Charles Chiu et al
hCoV-19/USA/CA-CDPH-UC1516/2020	EPI_ISL_984531	9/10/20	California Department of Public Health	Chiu Laboratory, University of California, San Francisco	Charles Chiu et al
hCoV-19/USA/CA-CDPH-UC1518/2020	EPI_ISL_984533	9/9/20	California Department of Public Health	Chiu Laboratory, University of California, San Francisco	Charles Chiu et al
hCoV-19/USA/CA-CDPH-UC1519/2020	EPI_ISL_984534	9/9/20	California Department of Public Health	Chiu Laboratory, University of California, San Francisco	Charles Chiu et al
hCoV-19/USA/CA-CDPH-UC1520/2020	EPI_ISL_984535	9/9/20	California Department of Public Health	Chiu Laboratory, University of California, San Francisco	Charles Chiu et al
hCoV-19/USA/CA-CDPH-UC1521/2020	EPI_ISL_984536	9/9/20	California Department of Public Health	Chiu Laboratory, University of California, San Francisco	Charles Chiu et al
hCoV-19/USA/CA-CDPH-UC1524/2020	EPI_ISL_984539	9/12/20	California Department of Public Health	Chiu Laboratory, University of California, San Francisco	Charles Chiu et al
hCoV-19/USA/CA-CDPH-UC1525/2020	EPI_ISL_984540	9/14/20	California Department of Public Health	Chiu Laboratory, University of California, San Francisco	Charles Chiu et al
hCoV-19/USA/CA-CDPH-UC1530/2020	EPI_ISL_984545	9/15/20	California Department of Public Health	Chiu Laboratory, University of California, San Francisco	Charles Chiu et al
hCoV-19/USA/CA-CDPH-UC1531/2020	EPI_ISL_984546	9/14/20	California Department of Public Health	Chiu Laboratory, University of California, San Francisco	Charles Chiu et al
hCoV-19/USA/CA-CDPH-UC1533/2020	EPI_ISL_984548	9/14/20	California Department of Public Health	Chiu Laboratory, University of California, San Francisco	Charles Chiu et al
hCoV-19/USA/CA-CDPH-UC1535/2020	EPI_ISL_984549	9/14/20	California Department of Public Health	Chiu Laboratory, University of California, San Francisco	Charles Chiu et al
hCoV-19/USA/CA-CDPH-UC1537/2020	EPI_ISL_984551	9/14/20	California Department of Public Health	Chiu Laboratory, University of California, San Francisco	Charles Chiu et al
hCoV-19/USA/CA-CDPH-UC1538/2020	EPI_ISL_984552	9/12/20	California Department of Public Health	Chiu Laboratory, University of California, San Francisco	Charles Chiu et al
hCoV-19/USA/CA-CDPH-UC1539/2020	EPI_ISL_984553	9/12/20	California Department of Public Health	Chiu Laboratory, University of California, San Francisco	Charles Chiu et al
hCoV-19/USA/CA-CDPH-UC1541/2020	EPI_ISL_984390	9/12/20	California Department of Public Health	Chiu Laboratory, University of California, San Francisco	Charles Chiu et al
hCoV-19/USA/CA-CDPH-UC1542/2020	EPI_ISL_984555	9/14/20	California Department of Public Health	Chiu Laboratory, University of California, San Francisco	Charles Chiu et al
hCoV-19/USA/CA-CDPH-UC1543/2020	EPI_ISL_984556	9/15/20	California Department of Public Health	Chiu Laboratory, University of California, San Francisco	Charles Chiu et al
hCoV-19/USA/CA-CDPH-UC1544/2020	EPI_ISL_984557	9/12/20	California Department of Public Health	Chiu Laboratory, University of California, San Francisco	Charles Chiu et al
hCoV-19/USA/CA-CDPH-UC1545/2020	EPI_ISL_984558	9/12/20	California Department of Public Health	Chiu Laboratory, University of California, San Francisco	Charles Chiu et al
hCoV-19/USA/CA-CDPH-UC1546/2020	EPI_ISL_984559	9/12/20	California Department of Public Health	Chiu Laboratory, University of California, San Francisco	Charles Chiu et al
hCoV-19/USA/CA-CDPH-UC1551/2020	EPI_ISL_984563	11/7/20	California Department of Public Health	Chiu Laboratory, University of California, San Francisco	Charles Chiu et al
hCoV-19/USA/CA-CDPH-UC1555/2020	EPI_ISL_984564	11/7/20	California Department of Public Health	Chiu Laboratory, University of California, San Francisco	Charles Chiu et al
hCoV-19/USA/CA-CDPH-UC1557/2020	EPI_ISL_984566	11/6/20	California Department of Public Health	Chiu Laboratory, University of California, San Francisco	Charles Chiu et al
hCoV-19/USA/CA-CDPH-UC1574/2020	EPI_ISL_984570	11/9/20	California Department of Public Health	Chiu Laboratory, University of California, San Francisco	Charles Chiu et al
hCoV-19/USA/CA-CDPH-UC1577/2020	EPI_ISL_984571	11/9/20	California Department of Public Health	Chiu Laboratory, University of California, San Francisco	Charles Chiu et al
hCoV-19/USA/CA-CDPH-UC1582/2020	EPI_ISL_984574	11/9/20	California Department of Public Health	Chiu Laboratory, University of California, San Francisco	Charles Chiu et al
hCoV-19/USA/CA-CDPH-UC1585/2020	EPI_ISL_984575	11/9/20	California Department of Public Health	Chiu Laboratory, University of California, San Francisco	Charles Chiu et al
hCoV-19/USA/CA-CDPH-UC1591/2020	EPI_ISL_984579	11/9/20	California Department of Public Health	Chiu Laboratory, University of California, San Francisco	Charles Chiu et al
hCoV-19/USA/CA-CDPH-UC1600/2020	EPI_ISL_984581	11/7/20	California Department of Public Health	Chiu Laboratory, University of California, San Francisco	Charles Chiu et al
hCoV-19/USA/CA-CDPH-UC1618/2020	EPI_ISL_984585	12/22/20	California Department of Public Health	Chiu Laboratory, University of California, San Francisco	Charles Chiu et al
hCoV-19/USA/CA-CDPH-UC1620/2020	EPI_ISL_984586	12/22/20	California Department of Public Health	Chiu Laboratory, University of California, San Francisco	Charles Chiu et al
hCoV-19/USA/CA-CDPH-UC1622/2020	EPI_ISL_984587	12/22/20	California Department of Public Health	Chiu Laboratory, University of California, San Francisco	Charles Chiu et al
hCoV-19/USA/CA-CDPH-UC1623/2020	EPI_ISL_984588	12/22/20	California Department of Public Health	Chiu Laboratory, University of California, San Francisco	Charles Chiu et al
hCoV-19/USA/CA-CDPH-UC1634/2020	EPI_ISL_984590	12/22/20	California Department of Public Health	Chiu Laboratory, University of California, San Francisco	Charles Chiu et al
hCoV-19/USA/CA-CDPH-UC1638/2020	EPI_ISL_984591	12/22/20	California Department of Public Health	Chiu Laboratory, University of California, San Francisco	Charles Chiu et al
hCoV-19/USA/CA-CDPH-UC1639/2020	EPI_ISL_984592	12/22/20	California Department of Public Health	Chiu Laboratory, University of California, San Francisco	Charles Chiu et al
hCoV-19/USA/CA-CDPH-UC1644/2020	EPI_ISL_984593	12/22/20	California Department of Public Health	Chiu Laboratory, University of California, San Francisco	Charles Chiu et al
hCoV-19/USA/CA-CDPH-UC1646/2020	EPI_ISL_984595	12/22/20	California Department of Public Health	Chiu Laboratory, University of California, San Francisco	Charles Chiu et al
hCoV-19/USA/CA-CDPH-UC1650/2020	EPI_ISL_984596	12/22/20	California Department of Public Health	Chiu Laboratory, University of California, San Francisco	Charles Chiu et al
hCoV-19/USA/CA-CDPH-UC1652/2020	EPI_ISL_984597	12/22/20	California Department of Public Health	Chiu Laboratory, University of California, San Francisco	Charles Chiu et al
hCoV-19/USA/CA-CDPH-UC1654/2020	EPI_ISL_984598	12/22/20	California Department of Public Health	Chiu Laboratory, University of California, San Francisco	Charles Chiu et al
hCoV-19/USA/CA-CDPH-UC1659/2020	EPI_ISL_984599	12/22/20	California Department of Public Health	Chiu Laboratory, University of California, San Francisco	Charles Chiu et al
hCoV-19/USA/CA-CDPH-UC1663/2020	EPI_ISL_984600	12/22/20	California Department of Public Health	Chiu Laboratory, University of California, San Francisco	Charles Chiu et al
hCoV-19/USA/CA-CDPH-UC1664/2020	EPI_ISL_984601	12/22/20	California Department of Public Health	Chiu Laboratory, University of California, San Francisco	Charles Chiu et al
hCoV-19/USA/CA-CDPH-UC1668/2020	EPI_ISL_984603	12/22/20	California Department of Public Health	Chiu Laboratory, University of California, San Francisco	Charles Chiu et al
hCoV-19/USA/CA-CDPH-UC1669/2020	EPI_ISL_984604	12/23/20	California Department of Public Health	Chiu Laboratory, University of California, San Francisco	Charles Chiu et al
hCoV-19/USA/CA-CDPH-UC1673/2020	EPI_ISL_984605	12/22/20	California Department of Public Health	Chiu Laboratory, University of California, San Francisco	Charles Chiu et al
hCoV-19/USA/CA-CDPH-UC1681/2020	EPI_ISL_984607	12/22/20	California Department of Public Health	Chiu Laboratory, University of California, San Francisco	Charles Chiu et al
hCoV-19/USA/CA-CDPH-UC1682/2020	EPI_ISL_984608	12/22/20	California Department of Public Health	Chiu Laboratory, University of California, San Francisco	Charles Chiu et al
hCoV-19/USA/CA-CDPH-UC1685/2020	EPI_ISL_984437	12/22/20	California Department of Public Health	Chiu Laboratory, University of California, San Francisco	Charles Chiu et al
hCoV-19/USA/CA-CDPH-UC1689/2020	EPI_ISL_984610	12/22/20	California Department of Public Health	Chiu Laboratory, University of California, San Francisco	Charles Chiu et al
hCoV-19/USA/CA-CDPH-UC1691/2020	EPI_ISL_984611	12/22/20	California Department of Public Health	Chiu Laboratory, University of California, San Francisco	Charles Chiu et al
hCoV-19/USA/CA-CDPH-UC1692/2020	EPI_ISL_984612	12/22/20	California Department of Public Health	Chiu Laboratory, University of California, San Francisco	Charles Chiu et al
hCoV-19/USA/CA-CDPH-UC26/2020	EPI_ISL_417330	3/13/20	Chiu Laboratory, University of California, San Francisco	Chiu Laboratory, University of California, San Francisco	Xianding Deng et al
hCoV-19/USA/CA-CDPH-UC303/2020	EPI_ISL_755942	12/20/20	California Department of Public Health	Chiu Laboratory, University of California, San Francisco	Charles Chiu et al
hCoV-19/USA/CA-CDPH-UC403/2020	EPI_ISL_847703	11/11/20	California Department of Public Health	Chiu Laboratory, University of California, San Francisco	Charles Chiu et al
hCoV-19/USA/CA-CDPH-UC405/2020	EPI_ISL_847702	11/16/20	California Department of Public Health	Chiu Laboratory, University of California, San Francisco	Charles Chiu et al
hCoV-19/USA/CA-CDPH-UC409/2020	EPI_ISL_847700	11/17/20	California Department of Public Health	Chiu Laboratory, University of California, San Francisco	Charles Chiu et al
hCoV-19/USA/CA-CDPH-UC411/2020	EPI_ISL_855391	11/17/20	California Department of Public Health	Chiu Laboratory, University of California, San Francisco	Charles Chiu et al
hCoV-19/USA/CA-CDPH-UC413/2020	EPI_ISL_847754	11/18/20	California Department of Public Health	Chiu Laboratory, University of California, San Francisco	Charles Chiu et al
hCoV-19/USA/CA-CDPH-UC417/2020	EPI_ISL_847696	11/18/20	California Department of Public Health	Chiu Laboratory, University of California, San Francisco	Charles Chiu et al
hCoV-19/USA/CA-CDPH-UC419/2020	EPI_ISL_847697	11/18/20	California Department of Public Health	Chiu Laboratory, University of California, San Francisco	Charles Chiu et al
hCoV-19/USA/CA-CDPH-UC424/2020	EPI_ISL_847699	11/18/20	California Department of Public Health	Chiu Laboratory, University of California, San Francisco	Charles Chiu et al
hCoV-19/USA/CA-CDPH-UC426/2020	EPI_ISL_847809	11/21/20	California Department of Public Health	Chiu Laboratory, University of California, San Francisco	Charles Chiu et al
hCoV-19/USA/CA-CDPH-UC428/2020	EPI_ISL_847684	11/21/20	California Department of Public Health	Chiu Laboratory, University of California, San Francisco	Charles Chiu et al
hCoV-19/USA/CA-CDPH-UC429/2020	EPI_ISL_847810	11/21/20	California Department of Public Health	Chiu Laboratory, University of California, San Francisco	Charles Chiu et al
hCoV-19/USA/CA-CDPH-UC433/2020	EPI_ISL_847685	11/20/20	California Department of Public Health	Chiu Laboratory, University of California, San Francisco	Charles Chiu et al
hCoV-19/USA/CA-CDPH-UC436/2020	EPI_ISL_847706	11/20/20	California Department of Public Health	Chiu Laboratory, University of California, San Francisco	Charles Chiu et al
hCoV-19/USA/CA-CDPH-UC439/2020	EPI_ISL_847686	11/20/20	California Department of Public Health	Chiu Laboratory, University of California, San Francisco	Charles Chiu et al
hCoV-19/USA/CA-CDPH-UC443/2020	EPI_ISL_847688	11/20/20	California Department of Public Health	Chiu Laboratory, University of California, San Francisco	Charles Chiu et al
hCoV-19/USA/CA-CDPH-UC444/2020	EPI_ISL_847689	11/20/20	California Department of Public Health	Chiu Laboratory, University of California, San Francisco	Charles Chiu et al
hCoV-19/USA/CA-CDPH-UC445/2020	EPI_ISL_847690	11/20/20	California Department of Public Health	Chiu Laboratory, University of California, San Francisco	Charles Chiu et al
hCoV-19/USA/CA-CDPH-UC446/2020	EPI_ISL_847691	11/20/20	California Department of Public Health	Chiu Laboratory, University of California, San Francisco	Charles Chiu et al
hCoV-19/USA/CA-CDPH-UC447/2020	EPI_ISL_847692	11/20/20	California Department of Public Health	Chiu Laboratory, University of California, San Francisco	Charles Chiu et al
hCoV-19/USA/CA-CDPH-UC450/2020	EPI_ISL_847694	11/20/20	California Department of Public Health	Chiu Laboratory, University of California, San Francisco	Charles Chiu et al
hCoV-19/USA/CA-CDPH-UC451/2020	EPI_ISL_847815	11/20/20	California Department of Public Health	Chiu Laboratory, University of California, San Francisco	Charles Chiu et al
hCoV-19/USA/CA-CDPH-UC458/2020	EPI_ISL_847675	11/23/20	California Department of Public Health	Chiu Laboratory, University of California, San Francisco	Charles Chiu et al
hCoV-19/USA/CA-CDPH-UC459/2020	EPI_ISL_847676	11/23/20	California Department of Public Health	Chiu Laboratory, University of California, San Francisco	Charles Chiu et al
hCoV-19/USA/CA-CDPH-UC460/2020	EPI_ISL_847677	11/23/20	California Department of Public Health	Chiu Laboratory, University of California, San Francisco	Charles Chiu et al
hCoV-19/USA/CA-CDPH-UC462/2020	EPI_ISL_847806	11/23/20	California Department of Public Health	Chiu Laboratory, University of California, San Francisco	Charles Chiu et al
hCoV-19/USA/CA-CDPH-UC466/2020	EPI_ISL_847708	11/24/20	California Department of Public Health	Chiu Laboratory, University of California, San Francisco	Charles Chiu et al
hCoV-19/USA/CA-CDPH-UC467/2020	EPI_ISL_847673	11/24/20	California Department of Public Health	Chiu Laboratory, University of California, San Francisco	Charles Chiu et al
hCoV-19/USA/CA-CDPH-UC468/2020	EPI_ISL_847803	11/24/20	California Department of Public Health	Chiu Laboratory, University of California, San Francisco	Charles Chiu et al
hCoV-19/USA/CA-CDPH-UC475/2020	EPI_ISL_847683	11/23/20	California Department of Public Health	Chiu Laboratory, University of California, San Francisco	Charles Chiu et al
hCoV-19/USA/CA-CDPH-UC476/2020	EPI_ISL_847808	11/23/20	California Department of Public Health	Chiu Laboratory, University of California, San Francisco	Charles Chiu et al
hCoV-19/USA/CA-CDPH-UC482/2020	EPI_ISL_847707	11/25/20	California Department of Public Health	Chiu Laboratory, University of California, San Francisco	Charles Chiu et al
hCoV-19/USA/CA-CDPH-UC484/2020	EPI_ISL_847801	12/1/20	California Department of Public Health	Chiu Laboratory, University of California, San Francisco	Charles Chiu et al
hCoV-19/USA/CA-CDPH-UC486/2020	EPI_ISL_847668	12/1/20	California Department of Public Health	Chiu Laboratory, University of California, San Francisco	Charles Chiu et al
hCoV-19/USA/CA-CDPH-UC487/2020	EPI_ISL_847669	12/1/20	California Department of Public Health	Chiu Laboratory, University of California, San Francisco	Charles Chiu et al
hCoV-19/USA/CA-CDPH-UC491/2020	EPI_ISL_847802	12/1/20	California Department of Public Health	Chiu Laboratory, University of California, San Francisco	Charles Chiu et al
hCoV-19/USA/CA-CDPH-UC495/2020	EPI_ISL_847797	12/2/20	California Department of Public Health	Chiu Laboratory, University of California, San Francisco	Charles Chiu et al
hCoV-19/USA/CA-CDPH-UC496/2020	EPI_ISL_847664	12/2/20	California Department of Public Health	Chiu Laboratory, University of California, San Francisco	Charles Chiu et al
hCoV-19/USA/CA-CDPH-UC497/2020	EPI_ISL_847665	12/2/20	California Department of Public Health	Chiu Laboratory, University of California, San Francisco	Charles Chiu et al
hCoV-19/USA/CA-CDPH-UC498/2020	EPI_ISL_847798	12/2/20	California Department of Public Health	Chiu Laboratory, University of California, San Francisco	Charles Chiu et al
hCoV-19/USA/CA-CDPH-UC501/2020	EPI_ISL_847794	12/3/20	California Department of Public Health	Chiu Laboratory, University of California, San Francisco	Charles Chiu et al
hCoV-19/USA/CA-CDPH-UC502/2020	EPI_ISL_847659	12/3/20	California Department of Public Health	Chiu Laboratory, University of California, San Francisco	Charles Chiu et al
hCoV-19/USA/CA-CDPH-UC505/2020	EPI_ISL_847661	12/3/20	California Department of Public Health	Chiu Laboratory, University of California, San Francisco	Charles Chiu et al
hCoV-19/USA/CA-CDPH-UC506/2020	EPI_ISL_847662	12/3/20	California Department of Public Health	Chiu Laboratory, University of California, San Francisco	Charles Chiu et al
hCoV-19/USA/CA-CDPH-UC508/2020	EPI_ISL_847663	12/3/20	California Department of Public Health	Chiu Laboratory, University of California, San Francisco	Charles Chiu et al
hCoV-19/USA/CA-CDPH-UC515/2020	EPI_ISL_847790	12/7/20	California Department of Public Health	Chiu Laboratory, University of California, San Francisco	Charles Chiu et al
hCoV-19/USA/CA-CDPH-UC518/2020	EPI_ISL_847791	12/7/20	California Department of Public Health	Chiu Laboratory, University of California, San Francisco	Charles Chiu et al
hCoV-19/USA/CA-CDPH-UC520/2020	EPI_ISL_847792	12/7/20	California Department of Public Health	Chiu Laboratory, University of California, San Francisco	Charles Chiu et al
hCoV-19/USA/CA-CDPH-UC521/2020	EPI_ISL_847793	12/7/20	California Department of Public Health	Chiu Laboratory, University of California, San Francisco	Charles Chiu et al
hCoV-19/USA/CA-CDPH-UC522/2020	EPI_ISL_847658	12/7/20	California Department of Public Health	Chiu Laboratory, University of California, San Francisco	Charles Chiu et al
hCoV-19/USA/CA-CDPH-UC525/2020	EPI_ISL_847654	12/8/20	California Department of Public Health	Chiu Laboratory, University of California, San Francisco	Charles Chiu et al
hCoV-19/USA/CA-CDPH-UC529/2020	EPI_ISL_847585	12/8/20	California Department of Public Health	Chiu Laboratory, University of California, San Francisco	Charles Chiu et al
hCoV-19/USA/CA-CDPH-UC530/2020	EPI_ISL_847705	12/8/20	California Department of Public Health	Chiu Laboratory, University of California, San Francisco	Charles Chiu et al
hCoV-19/USA/CA-CDPH-UC533/2020	EPI_ISL_847649	12/9/20	California Department of Public Health	Chiu Laboratory, University of California, San Francisco	Charles Chiu et al
hCoV-19/USA/CA-CDPH-UC536/2020	EPI_ISL_847650	12/9/20	California Department of Public Health	Chiu Laboratory, University of California, San Francisco	Charles Chiu et al
hCoV-19/USA/CA-CDPH-UC537/2020	EPI_ISL_847784	12/9/20	California Department of Public Health	Chiu Laboratory, University of California, San Francisco	Charles Chiu et al
hCoV-19/USA/CA-CDPH-UC539/2020	EPI_ISL_847651	12/9/20	California Department of Public Health	Chiu Laboratory, University of California, San Francisco	Charles Chiu et al
hCoV-19/USA/CA-CDPH-UC543/2020	EPI_ISL_847785	12/9/20	California Department of Public Health	Chiu Laboratory, University of California, San Francisco	Charles Chiu et al
hCoV-19/USA/CA-CDPH-UC547/2020	EPI_ISL_847647	12/10/20	California Department of Public Health	Chiu Laboratory, University of California, San Francisco	Charles Chiu et al
hCoV-19/USA/CA-CDPH-UC554/2020	EPI_ISL_847787	12/9/20	California Department of Public Health	Chiu Laboratory, University of California, San Francisco	Charles Chiu et al
hCoV-19/USA/CA-CDPH-UC556/2020	EPI_ISL_847652	12/9/20	California Department of Public Health	Chiu Laboratory, University of California, San Francisco	Charles Chiu et al
hCoV-19/USA/CA-CDPH-UC558/2020	EPI_ISL_847653	12/9/20	California Department of Public Health	Chiu Laboratory, University of California, San Francisco	Charles Chiu et al
hCoV-19/USA/CA-CDPH-UC559/2020	EPI_ISL_847645	12/13/20	California Department of Public Health	Chiu Laboratory, University of California, San Francisco	Charles Chiu et al
hCoV-19/USA/CA-CDPH-UC560/2020	EPI_ISL_847638	12/15/20	California Department of Public Health	Chiu Laboratory, University of California, San Francisco	Charles Chiu et al
hCoV-19/USA/CA-CDPH-UC565/2020	EPI_ISL_847781	12/15/20	California Department of Public Health	Chiu Laboratory, University of California, San Francisco	Charles Chiu et al
hCoV-19/USA/CA-CDPH-UC569/2020	EPI_ISL_847633	12/16/20	California Department of Public Health	Chiu Laboratory, University of California, San Francisco	Charles Chiu et al
hCoV-19/USA/CA-CDPH-UC572/2020	EPI_ISL_847634	12/16/20	California Department of Public Health	Chiu Laboratory, University of California, San Francisco	Charles Chiu et al
hCoV-19/USA/CA-CDPH-UC574/2021	EPI_ISL_847590	1/2/21	California Department of Public Health	Chiu Laboratory, University of California, San Francisco	Charles Chiu et al
hCoV-19/USA/CA-CDPH-UC576/2021	EPI_ISL_847592	1/2/21	California Department of Public Health	Chiu Laboratory, University of California, San Francisco	Charles Chiu et al
hCoV-19/USA/CA-CDPH-UC578/2021	EPI_ISL_847593	1/2/21	California Department of Public Health	Chiu Laboratory, University of California, San Francisco	Charles Chiu et al
hCoV-19/USA/CA-CDPH-UC579/2021	EPI_ISL_847758	1/2/21	California Department of Public Health	Chiu Laboratory, University of California, San Francisco	Charles Chiu et al
hCoV-19/USA/CA-CDPH-UC581/2020	EPI_ISL_847760	12/29/20	California Department of Public Health	Chiu Laboratory, University of California, San Francisco	Charles Chiu et al
hCoV-19/USA/CA-CDPH-UC583/2020	EPI_ISL_855393	12/29/20	California Department of Public Health	Chiu Laboratory, University of California, San Francisco	Charles Chiu et al
hCoV-19/USA/CA-CDPH-UC584/2020	EPI_ISL_847761	12/29/20	California Department of Public Health	Chiu Laboratory, University of California, San Francisco	Charles Chiu et al
hCoV-19/USA/CA-CDPH-UC586/2020	EPI_ISL_847596	12/29/20	California Department of Public Health	Chiu Laboratory, University of California, San Francisco	Charles Chiu et al
hCoV-19/USA/CA-CDPH-UC587/2020	EPI_ISL_847763	12/29/20	California Department of Public Health	Chiu Laboratory, University of California, San Francisco	Charles Chiu et al
hCoV-19/USA/CA-CDPH-UC588/2020	EPI_ISL_847757	12/29/20	California Department of Public Health	Chiu Laboratory, University of California, San Francisco	Charles Chiu et al
hCoV-19/USA/CA-CDPH-UC589/2020	EPI_ISL_847597	12/29/20	California Department of Public Health	Chiu Laboratory, University of California, San Francisco	Charles Chiu et al
hCoV-19/USA/CA-CDPH-UC590/2020	EPI_ISL_847756	12/29/20	California Department of Public Health	Chiu Laboratory, University of California, San Francisco	Charles Chiu et al
hCoV-19/USA/CA-CDPH-UC592/2020	EPI_ISL_855394	12/29/20	California Department of Public Health	Chiu Laboratory, University of California, San Francisco	Charles Chiu et al
hCoV-19/USA/CA-CDPH-UC593/2020	EPI_ISL_847764	12/29/20	California Department of Public Health	Chiu Laboratory, University of California, San Francisco	Charles Chiu et al
hCoV-19/USA/CA-CDPH-UC596/2020	EPI_ISL_847636	12/16/20	California Department of Public Health	Chiu Laboratory, University of California, San Francisco	Charles Chiu et al
hCoV-19/USA/CA-CDPH-UC605/2020	EPI_ISL_847623	12/17/20	California Department of Public Health	Chiu Laboratory, University of California, San Francisco	Charles Chiu et al
hCoV-19/USA/CA-CDPH-UC606/2020	EPI_ISL_847624	12/17/20	California Department of Public Health	Chiu Laboratory, University of California, San Francisco	Charles Chiu et al
hCoV-19/USA/CA-CDPH-UC607/2020	EPI_ISL_847625	12/17/20	California Department of Public Health	Chiu Laboratory, University of California, San Francisco	Charles Chiu et al
hCoV-19/USA/CA-CDPH-UC611/2020	EPI_ISL_847627	12/17/20	California Department of Public Health	Chiu Laboratory, University of California, San Francisco	Charles Chiu et al
hCoV-19/USA/CA-CDPH-UC619/2020	EPI_ISL_847777	12/17/20	California Department of Public Health	Chiu Laboratory, University of California, San Francisco	Charles Chiu et al
hCoV-19/USA/CA-CDPH-UC621/2020	EPI_ISL_847628	12/17/20	California Department of Public Health	Chiu Laboratory, University of California, San Francisco	Charles Chiu et al
hCoV-19/USA/CA-CDPH-UC622/2020	EPI_ISL_847629	12/17/20	California Department of Public Health	Chiu Laboratory, University of California, San Francisco	Charles Chiu et al
hCoV-19/USA/CA-CDPH-UC624/2020	EPI_ISL_847630	12/17/20	California Department of Public Health	Chiu Laboratory, University of California, San Francisco	Charles Chiu et al
hCoV-19/USA/CA-CDPH-UC625/2020	EPI_ISL_847631	12/17/20	California Department of Public Health	Chiu Laboratory, University of California, San Francisco	Charles Chiu et al
hCoV-19/USA/CA-CDPH-UC626/2020	EPI_ISL_847778	12/17/20	California Department of Public Health	Chiu Laboratory, University of California, San Francisco	Charles Chiu et al
hCoV-19/USA/CA-CDPH-UC628/2020	EPI_ISL_847779	12/17/20	California Department of Public Health	Chiu Laboratory, University of California, San Francisco	Charles Chiu et al
hCoV-19/USA/CA-CDPH-UC633/2020	EPI_ISL_847612	12/22/20	California Department of Public Health	Chiu Laboratory, University of California, San Francisco	Charles Chiu et al
hCoV-19/USA/CA-CDPH-UC634/2020	EPI_ISL_847773	12/21/20	California Department of Public Health	Chiu Laboratory, University of California, San Francisco	Charles Chiu et al
hCoV-19/USA/CA-CDPH-UC639/2020	EPI_ISL_847616	12/21/20	California Department of Public Health	Chiu Laboratory, University of California, San Francisco	Charles Chiu et al
hCoV-19/USA/CA-CDPH-UC644/2020	EPI_ISL_847618	12/21/20	California Department of Public Health	Chiu Laboratory, University of California, San Francisco	Charles Chiu et al
hCoV-19/USA/CA-CDPH-UC648/2020	EPI_ISL_847610	12/23/20	California Department of Public Health	Chiu Laboratory, University of California, San Francisco	Charles Chiu et al
hCoV-19/USA/CA-CDPH-UC651/2020	EPI_ISL_847611	12/23/20	California Department of Public Health	Chiu Laboratory, University of California, San Francisco	Charles Chiu et al
hCoV-19/USA/CA-CDPH-UC656/2020	EPI_ISL_847608	12/26/20	California Department of Public Health	Chiu Laboratory, University of California, San Francisco	Charles Chiu et al
hCoV-19/USA/CA-CDPH-UC657/2020	EPI_ISL_847772	12/26/20	California Department of Public Health	Chiu Laboratory, University of California, San Francisco	Charles Chiu et al
hCoV-19/USA/CA-CDPH-UC663/2020	EPI_ISL_847604	12/27/20	California Department of Public Health	Chiu Laboratory, University of California, San Francisco	Charles Chiu et al
hCoV-19/USA/CA-CDPH-UC664/2020	EPI_ISL_847605	12/27/20	California Department of Public Health	Chiu Laboratory, University of California, San Francisco	Charles Chiu et al
hCoV-19/USA/CA-CDPH-UC666/2020	EPI_ISL_847606	12/27/20	California Department of Public Health	Chiu Laboratory, University of California, San Francisco	Charles Chiu et al
hCoV-19/USA/CA-CDPH-UC667/2020	EPI_ISL_847769	12/27/20	California Department of Public Health	Chiu Laboratory, University of California, San Francisco	Charles Chiu et al
hCoV-19/USA/CA-CDPH-UC668/2020	EPI_ISL_847770	12/27/20	California Department of Public Health	Chiu Laboratory, University of California, San Francisco	Charles Chiu et al
hCoV-19/USA/CA-CDPH-UC669/2020	EPI_ISL_847607	12/27/20	California Department of Public Health	Chiu Laboratory, University of California, San Francisco	Charles Chiu et al
hCoV-19/USA/CA-CDPH-UC672/2020	EPI_ISL_847601	12/28/20	California Department of Public Health	Chiu Laboratory, University of California, San Francisco	Charles Chiu et al
hCoV-19/USA/CA-CDPH-UC673/2020	EPI_ISL_847766	12/28/20	California Department of Public Health	Chiu Laboratory, University of California, San Francisco	Charles Chiu et al
hCoV-19/USA/CA-CDPH-UC677/2020	EPI_ISL_847767	12/28/20	California Department of Public Health	Chiu Laboratory, University of California, San Francisco	Charles Chiu et al
hCoV-19/USA/CA-CDPH-UC679/2020	EPI_ISL_847768	12/28/20	California Department of Public Health	Chiu Laboratory, University of California, San Francisco	Charles Chiu et al
hCoV-19/USA/CA-CDPH-UC681/2020	EPI_ISL_847765	12/29/20	California Department of Public Health	Chiu Laboratory, University of California, San Francisco	Charles Chiu et al
hCoV-19/USA/CA-CDPH-UC682/2020	EPI_ISL_847599	12/29/20	California Department of Public Health	Chiu Laboratory, University of California, San Francisco	Charles Chiu et al
hCoV-19/USA/CA-CDPH004/2020	EPI_ISL_515897	3/23/20	California Department of Public Health	California Department of Public Health	CDPH IDLB COVIDNet et al
hCoV-19/USA/CA-CDPH006/2020	EPI_ISL_515899	3/24/20	California Department of Public Health	California Department of Public Health	CDPH IDLB COVIDNet et al
hCoV-19/USA/CA-CDPH008/2020	EPI_ISL_515901	3/26/20	California Department of Public Health	California Department of Public Health	CDPH IDLB COVIDNet et al
hCoV-19/USA/CA-CDPH010/2020	EPI_ISL_515903	3/28/20	California Department of Public Health	California Department of Public Health	CDPH IDLB COVIDNet et al
hCoV-19/USA/CA-CDPH012/2020	EPI_ISL_515905	3/25/20	California Department of Public Health	California Department of Public Health	CDPH IDLB COVIDNet et al
hCoV-19/USA/CA-CDPH013/2020	EPI_ISL_515906	3/20/20	California Department of Public Health	California Department of Public Health	CDPH IDLB COVIDNet et al
hCoV-19/USA/CA-CDPH014/2020	EPI_ISL_515907	3/30/20	California Department of Public Health	California Department of Public Health	CDPH IDLB COVIDNet et al
hCoV-19/USA/CA-CDPH015/2020	EPI_ISL_515908	4/9/20	California Department of Public Health	California Department of Public Health	CDPH IDLB COVIDNet et al
hCoV-19/USA/CA-CDPH020/2020	EPI_ISL_515913	3/7/20	California Department of Public Health	California Department of Public Health	CDPH IDLB COVIDNet et al
hCoV-19/USA/CA-CDPH023/2020	EPI_ISL_515916	4/23/20	California Department of Public Health	California Department of Public Health	CDPH IDLB COVIDNet et al
hCoV-19/USA/CA-CDPH025/2020	EPI_ISL_515917	5/19/20	California Department of Public Health	California Department of Public Health	CDPH IDLB COVIDNet et al
hCoV-19/USA/CA-CDPH027/2020	EPI_ISL_515919	5/22/20	California Department of Public Health	California Department of Public Health	CDPH IDLB COVIDNet et al
hCoV-19/USA/CA-CDPH028/2020	EPI_ISL_515920	5/26/20	California Department of Public Health	California Department of Public Health	CDPH IDLB COVIDNet et al
hCoV-19/USA/CA-CDPH029/2020	EPI_ISL_515921	5/26/20	California Department of Public Health	California Department of Public Health	CDPH IDLB COVIDNet et al
hCoV-19/USA/CA-CDPH031/2020	EPI_ISL_515922	6/22/20	California Department of Public Health	California Department of Public Health	CDPH IDLB COVIDNet et al
hCoV-19/USA/CA-CDPH032/2020	EPI_ISL_515923	6/22/20	California Department of Public Health	California Department of Public Health	CDPH IDLB COVIDNet et al
hCoV-19/USA/CA-CDPH033/2020	EPI_ISL_515924	6/19/20	California Department of Public Health	California Department of Public Health	CDPH IDLB COVIDNet et al
hCoV-19/USA/CA-CDPH034/2020	EPI_ISL_515925	6/19/20	California Department of Public Health	California Department of Public Health	CDPH IDLB COVIDNet et al
hCoV-19/USA/CA-CDPH035/2020	EPI_ISL_515926	6/25/20	California Department of Public Health	California Department of Public Health	CDPH IDLB COVIDNet et al
hCoV-19/USA/CA-CDPH036/2020	EPI_ISL_515927	6/25/20	California Department of Public Health	California Department of Public Health	CDPH IDLB COVIDNet et al
hCoV-19/USA/CA-CDPH037/2020	EPI_ISL_515928	6/25/20	California Department of Public Health	California Department of Public Health	CDPH IDLB COVIDNet et al
hCoV-19/USA/CA-CDPH038/2020	EPI_ISL_515929	6/26/20	California Department of Public Health	California Department of Public Health	CDPH IDLB COVIDNet et al
hCoV-19/USA/CA-CDPH040/2020	EPI_ISL_754927	4/27/20	California Department of Public Health	California Department of Public Health	CDPH IDLB COVIDNet et al
hCoV-19/USA/CA-CDPH041/2020	EPI_ISL_754930	4/28/20	California Department of Public Health	California Department of Public Health	CDPH IDLB COVIDNet et al
hCoV-19/USA/CA-CDPH043/2020	EPI_ISL_754946	4/28/20	California Department of Public Health	California Department of Public Health	CDPH IDLB COVIDNet et al
hCoV-19/USA/CA-CDPH046/2020	EPI_ISL_754988	5/26/20	California Department of Public Health	California Department of Public Health	CDPH IDLB COVIDNet et al
hCoV-19/USA/CA-CDPH050/2020	EPI_ISL_754935	5/26/20	California Department of Public Health	California Department of Public Health	CDPH IDLB COVIDNet et al
hCoV-19/USA/CA-CDPH051/2020	EPI_ISL_754953	5/26/20	California Department of Public Health	California Department of Public Health	CDPH IDLB COVIDNet et al
hCoV-19/USA/CA-CDPH052/2020	EPI_ISL_754962	5/26/20	California Department of Public Health	California Department of Public Health	CDPH IDLB COVIDNet et al
hCoV-19/USA/CA-CDPH058/2020	EPI_ISL_755034	6/23/20	California Department of Public Health	California Department of Public Health	CDPH IDLB COVIDNet et al
hCoV-19/USA/CA-CDPH059/2020	EPI_ISL_755035	6/19/20	California Department of Public Health	California Department of Public Health	CDPH IDLB COVIDNet et al
hCoV-19/USA/CA-CDPH065/2020	EPI_ISL_755037	3/27/20	California Department of Public Health	California Department of Public Health	CDPH IDLB COVIDNet et al
hCoV-19/USA/CA-CDPH070/2020	EPI_ISL_754956	7/1/20	California Department of Public Health	California Department of Public Health	CDPH IDLB COVIDNet et al
hCoV-19/USA/CA-CDPH071/2020	EPI_ISL_754969	7/1/20	California Department of Public Health	California Department of Public Health	CDPH IDLB COVIDNet et al
hCoV-19/USA/CA-CDPH072/2020	EPI_ISL_755042	7/1/20	California Department of Public Health	California Department of Public Health	CDPH IDLB COVIDNet et al
hCoV-19/USA/CA-CDPH074/2020	EPI_ISL_754932	7/9/20	California Department of Public Health	California Department of Public Health	CDPH IDLB COVIDNet et al
hCoV-19/USA/CA-CDPH075/2020	EPI_ISL_754961	7/20/20	California Department of Public Health	California Department of Public Health	CDPH IDLB COVIDNet et al
hCoV-19/USA/CA-CDPH076/2020	EPI_ISL_754947	7/20/20	California Department of Public Health	California Department of Public Health	CDPH IDLB COVIDNet et al
hCoV-19/USA/CA-CDPH077/2020	EPI_ISL_755025	7/20/20	California Department of Public Health	California Department of Public Health	CDPH IDLB COVIDNet et al
hCoV-19/USA/CA-CDPH079/2020	EPI_ISL_755043	7/20/20	California Department of Public Health	California Department of Public Health	CDPH IDLB COVIDNet et al
hCoV-19/USA/CA-CDPH080/2020	EPI_ISL_754945	7/20/20	California Department of Public Health	California Department of Public Health	CDPH IDLB COVIDNet et al
hCoV-19/USA/CA-CDPH081/2020	EPI_ISL_754950	7/20/20	California Department of Public Health	California Department of Public Health	CDPH IDLB COVIDNet et al
hCoV-19/USA/CA-CDPH082/2020	EPI_ISL_755004	7/20/20	California Department of Public Health	California Department of Public Health	CDPH IDLB COVIDNet et al
hCoV-19/USA/CA-CDPH083/2020	EPI_ISL_754968	7/20/20	California Department of Public Health	California Department of Public Health	CDPH IDLB COVIDNet et al
hCoV-19/USA/CA-CDPH084/2020	EPI_ISL_755044	7/28/20	California Department of Public Health	California Department of Public Health	CDPH IDLB COVIDNet et al
hCoV-19/USA/CA-CDPH085/2020	EPI_ISL_755045	7/27/20	California Department of Public Health	California Department of Public Health	CDPH IDLB COVIDNet et al
hCoV-19/USA/CA-CDPH086/2020	EPI_ISL_755046	7/27/20	California Department of Public Health	California Department of Public Health	CDPH IDLB COVIDNet et al
hCoV-19/USA/CA-CDPH087/2020	EPI_ISL_754938	8/5/20	California Department of Public Health	California Department of Public Health	CDPH IDLB COVIDNet et al
hCoV-19/USA/CA-CDPH088/2020	EPI_ISL_755047	8/5/20	California Department of Public Health	California Department of Public Health	CDPH IDLB COVIDNet et al
hCoV-19/USA/CA-CDPH089/2020	EPI_ISL_755011	8/5/20	California Department of Public Health	California Department of Public Health	CDPH IDLB COVIDNet et al
hCoV-19/USA/CA-CDPH090/2020	EPI_ISL_754963	8/5/20	California Department of Public Health	California Department of Public Health	CDPH IDLB COVIDNet et al
hCoV-19/USA/CA-CDPH092/2020	EPI_ISL_754929	8/11/20	California Department of Public Health	California Department of Public Health	CDPH IDLB COVIDNet et al
hCoV-19/USA/CA-CDPH093/2020	EPI_ISL_755048	8/17/20	California Department of Public Health	California Department of Public Health	CDPH IDLB COVIDNet et al
hCoV-19/USA/CA-CDPH095/2020	EPI_ISL_754978	8/17/20	California Department of Public Health	California Department of Public Health	CDPH IDLB COVIDNet et al
hCoV-19/USA/CA-CDPH096/2020	EPI_ISL_754926	8/17/20	California Department of Public Health	California Department of Public Health	CDPH IDLB COVIDNet et al
hCoV-19/USA/CA-CDPH097/2020	EPI_ISL_754941	8/17/20	California Department of Public Health	California Department of Public Health	CDPH IDLB COVIDNet et al
hCoV-19/USA/CA-CDPH098/2020	EPI_ISL_754989	8/17/20	California Department of Public Health	California Department of Public Health	CDPH IDLB COVIDNet et al
hCoV-19/USA/CA-CDPH099/2020	EPI_ISL_755001	8/17/20	California Department of Public Health	California Department of Public Health	CDPH IDLB COVIDNet et al
hCoV-19/USA/CA-CDPH100/2020	EPI_ISL_754985	8/17/20	California Department of Public Health	California Department of Public Health	CDPH IDLB COVIDNet et al
hCoV-19/USA/CA-CDPH101/2020	EPI_ISL_754994	8/17/20	California Department of Public Health	California Department of Public Health	CDPH IDLB COVIDNet et al
hCoV-19/USA/CA-CDPH102/2020	EPI_ISL_754999	8/17/20	California Department of Public Health	California Department of Public Health	CDPH IDLB COVIDNet et al
hCoV-19/USA/CA-CDPH103/2020	EPI_ISL_754936	7/28/20	California Department of Public Health	California Department of Public Health	CDPH IDLB COVIDNet et al
hCoV-19/USA/CA-CDPH106/2020	EPI_ISL_754918	8/11/20	California Department of Public Health	California Department of Public Health	CDPH IDLB COVIDNet et al
hCoV-19/USA/CA-CDPH108/2020	EPI_ISL_754958	9/16/20	California Department of Public Health	California Department of Public Health	CDPH IDLB COVIDNet et al
hCoV-19/USA/CA-CDPH109/2020	EPI_ISL_754925	9/17/20	California Department of Public Health	California Department of Public Health	CDPH IDLB COVIDNet et al
hCoV-19/USA/CA-CDPH110/2020	EPI_ISL_755050	9/17/20	California Department of Public Health	California Department of Public Health	CDPH IDLB COVIDNet et al
hCoV-19/USA/CA-CDPH112/2020	EPI_ISL_755052	9/18/20	California Department of Public Health	California Department of Public Health	CDPH IDLB COVIDNet et al
hCoV-19/USA/CA-CDPH113/2020	EPI_ISL_755053	9/18/20	California Department of Public Health	California Department of Public Health	CDPH IDLB COVIDNet et al
hCoV-19/USA/CA-CDPH114/2020	EPI_ISL_754954	9/18/20	California Department of Public Health	California Department of Public Health	CDPH IDLB COVIDNet et al
hCoV-19/USA/CA-CDPH115/2020	EPI_ISL_754922	9/18/20	California Department of Public Health	California Department of Public Health	CDPH IDLB COVIDNet et al
hCoV-19/USA/CA-CDPH117/2020	EPI_ISL_755029	9/20/20	California Department of Public Health	California Department of Public Health	CDPH IDLB COVIDNet et al
hCoV-19/USA/CA-CDPH118/2020	EPI_ISL_754964	9/20/20	California Department of Public Health	California Department of Public Health	CDPH IDLB COVIDNet et al
hCoV-19/USA/CA-CDPH119/2020	EPI_ISL_754928	9/20/20	California Department of Public Health	California Department of Public Health	CDPH IDLB COVIDNet et al
hCoV-19/USA/CA-CDPH120/2020	EPI_ISL_754959	9/20/20	California Department of Public Health	California Department of Public Health	CDPH IDLB COVIDNet et al
hCoV-19/USA/CA-CDPH121/2020	EPI_ISL_754943	9/20/20	California Department of Public Health	California Department of Public Health	CDPH IDLB COVIDNet et al
hCoV-19/USA/CA-CDPH122/2020	EPI_ISL_754940	9/21/20	California Department of Public Health	California Department of Public Health	CDPH IDLB COVIDNet et al
hCoV-19/USA/CA-CDPH123/2020	EPI_ISL_754960	9/21/20	California Department of Public Health	California Department of Public Health	CDPH IDLB COVIDNet et al
hCoV-19/USA/CA-CDPH124/2020	EPI_ISL_754951	9/21/20	California Department of Public Health	California Department of Public Health	CDPH IDLB COVIDNet et al
hCoV-19/USA/CA-CDPH125/2020	EPI_ISL_755020	9/21/20	California Department of Public Health	California Department of Public Health	CDPH IDLB COVIDNet et al
hCoV-19/USA/CA-CDPH129/2020	EPI_ISL_754970	6/18/20	California Department of Public Health	California Department of Public Health	CDPH IDLB COVIDNet et al
hCoV-19/USA/CA-CDPH130/2020	EPI_ISL_755054	7/8/20	California Department of Public Health	California Department of Public Health	CDPH IDLB COVIDNet et al
hCoV-19/USA/CA-CDPH131/2020	EPI_ISL_755055	7/6/20	California Department of Public Health	California Department of Public Health	CDPH IDLB COVIDNet et al
hCoV-19/USA/CA-CDPH132/2020	EPI_ISL_754977	7/7/20	California Department of Public Health	California Department of Public Health	CDPH IDLB COVIDNet et al
hCoV-19/USA/CA-CDPH133/2020	EPI_ISL_754933	7/8/20	California Department of Public Health	California Department of Public Health	CDPH IDLB COVIDNet et al
hCoV-19/USA/CA-CDPH134/2020	EPI_ISL_755056	7/8/20	California Department of Public Health	California Department of Public Health	CDPH IDLB COVIDNet et al
hCoV-19/USA/CA-CDPH135/2020	EPI_ISL_755028	7/12/20	California Department of Public Health	California Department of Public Health	CDPH IDLB COVIDNet et al
hCoV-19/USA/CA-CDPH136/2020	EPI_ISL_754919	8/11/20	California Department of Public Health	California Department of Public Health	CDPH IDLB COVIDNet et al
hCoV-19/USA/CA-CDPH137/2020	EPI_ISL_755012	8/11/20	California Department of Public Health	California Department of Public Health	CDPH IDLB COVIDNet et al
hCoV-19/USA/CA-CDPH139/2020	EPI_ISL_755008	8/25/20	California Department of Public Health	California Department of Public Health	CDPH IDLB COVIDNet et al
hCoV-19/USA/CA-CDPH141/2020	EPI_ISL_754975	9/25/20	California Department of Public Health	California Department of Public Health	CDPH IDLB COVIDNet et al
hCoV-19/USA/CA-CDPH142/2020	EPI_ISL_755057	9/25/20	California Department of Public Health	California Department of Public Health	CDPH IDLB COVIDNet et al
hCoV-19/USA/CA-CDPH145/2020	EPI_ISL_755027	9/26/20	California Department of Public Health	California Department of Public Health	CDPH IDLB COVIDNet et al
hCoV-19/USA/CA-CDPH146/2020	EPI_ISL_754979	9/26/20	California Department of Public Health	California Department of Public Health	CDPH IDLB COVIDNet et al
hCoV-19/USA/CA-CDPH148/2020	EPI_ISL_754915	9/26/20	California Department of Public Health	California Department of Public Health	CDPH IDLB COVIDNet et al
hCoV-19/USA/CA-CDPH149/2020	EPI_ISL_755016	9/26/20	California Department of Public Health	California Department of Public Health	CDPH IDLB COVIDNet et al
hCoV-19/USA/CA-CDPH150/2020	EPI_ISL_754981	9/27/20	California Department of Public Health	California Department of Public Health	CDPH IDLB COVIDNet et al
hCoV-19/USA/CA-CDPH151/2020	EPI_ISL_755058	9/27/20	California Department of Public Health	California Department of Public Health	CDPH IDLB COVIDNet et al
hCoV-19/USA/CA-CDPH152/2020	EPI_ISL_755059	9/27/20	California Department of Public Health	California Department of Public Health	CDPH IDLB COVIDNet et al
hCoV-19/USA/CA-CDPH155/2020	EPI_ISL_754987	9/15/20	California Department of Public Health	California Department of Public Health	CDPH IDLB COVIDNet et al
hCoV-19/USA/CA-CDPH156/2020	EPI_ISL_754952	9/30/20	California Department of Public Health	California Department of Public Health	CDPH IDLB COVIDNet et al
hCoV-19/USA/CA-CDPH157/2020	EPI_ISL_754974	9/26/20	California Department of Public Health	California Department of Public Health	CDPH IDLB COVIDNet et al
hCoV-19/USA/CA-CDPH159/2020	EPI_ISL_755032	9/28/20	California Department of Public Health	California Department of Public Health	CDPH IDLB COVIDNet et al
hCoV-19/USA/CA-CDPH160/2020	EPI_ISL_755060	6/24/20	California Department of Public Health	California Department of Public Health	CDPH IDLB COVIDNet et al
hCoV-19/USA/CA-CDPH161/2020	EPI_ISL_754976	6/24/20	California Department of Public Health	California Department of Public Health	CDPH IDLB COVIDNet et al
hCoV-19/USA/CA-CDPH162/2020	EPI_ISL_754992	7/6/20	California Department of Public Health	California Department of Public Health	CDPH IDLB COVIDNet et al
hCoV-19/USA/CA-CDPH164/2020	EPI_ISL_754986	6/18/20	California Department of Public Health	California Department of Public Health	CDPH IDLB COVIDNet et al
hCoV-19/USA/CA-CDPH165/2020	EPI_ISL_754998	7/13/20	California Department of Public Health	California Department of Public Health	CDPH IDLB COVIDNet et al
hCoV-19/USA/CA-CDPH166/2020	EPI_ISL_754920	7/14/20	California Department of Public Health	California Department of Public Health	CDPH IDLB COVIDNet et al
hCoV-19/USA/CA-CDPH167/2020	EPI_ISL_755061	6/24/20	California Department of Public Health	California Department of Public Health	CDPH IDLB COVIDNet et al
hCoV-19/USA/CA-CDPH168/2020	EPI_ISL_754944	7/19/20	California Department of Public Health	California Department of Public Health	CDPH IDLB COVIDNet et al
hCoV-19/USA/CA-CDPH180/2020	EPI_ISL_754917	9/28/20	California Department of Public Health	California Department of Public Health	CDPH IDLB COVIDNet et al
hCoV-19/USA/CA-CDPH182/2020	EPI_ISL_754916	10/2/20	California Department of Public Health	California Department of Public Health	CDPH IDLB COVIDNet et al
hCoV-19/USA/CA-CDPH183/2020	EPI_ISL_754990	10/5/20	California Department of Public Health	California Department of Public Health	CDPH IDLB COVIDNet et al
hCoV-19/USA/CA-CDPH205/2020	EPI_ISL_754955	11/12/20	California Department of Public Health	California Department of Public Health	CDPH IDLB COVIDNet et al
hCoV-19/USA/CA-CDPH206/2020	EPI_ISL_755062	11/12/20	California Department of Public Health	California Department of Public Health	CDPH IDLB COVIDNet et al
hCoV-19/USA/CA-CDPH207/2020	EPI_ISL_755063	11/12/20	California Department of Public Health	California Department of Public Health	CDPH IDLB COVIDNet et al
hCoV-19/USA/CA-CDPH208/2020	EPI_ISL_755064	11/12/20	California Department of Public Health	California Department of Public Health	CDPH IDLB COVIDNet et al
hCoV-19/USA/CA-CDPH209/2020	EPI_ISL_755065	10/8/20	California Department of Public Health	California Department of Public Health	CDPH IDLB COVIDNet et al
hCoV-19/USA/CA-CDPH210/2020	EPI_ISL_755066	10/8/20	California Department of Public Health	California Department of Public Health	CDPH IDLB COVIDNet et al
hCoV-19/USA/CA-CDPH211/2020	EPI_ISL_755067	11/15/20	California Department of Public Health	California Department of Public Health	CDPH IDLB COVIDNet et al
hCoV-19/USA/CA-CDPH212/2020	EPI_ISL_755068	11/15/20	California Department of Public Health	California Department of Public Health	CDPH IDLB COVIDNet et al
hCoV-19/USA/CA-CDPH213/2020	EPI_ISL_755069	11/15/20	California Department of Public Health	California Department of Public Health	CDPH IDLB COVIDNet et al
hCoV-19/USA/CA-CDPH214/2020	EPI_ISL_755070	11/15/20	California Department of Public Health	California Department of Public Health	CDPH IDLB COVIDNet et al
hCoV-19/USA/CA-CDPH215/2020	EPI_ISL_755071	11/15/20	California Department of Public Health	California Department of Public Health	CDPH IDLB COVIDNet et al
hCoV-19/USA/CA-CDPH216/2020	EPI_ISL_755072	11/15/20	California Department of Public Health	California Department of Public Health	CDPH IDLB COVIDNet et al
hCoV-19/USA/CA-CDPH217/2020	EPI_ISL_755073	11/15/20	California Department of Public Health	California Department of Public Health	CDPH IDLB COVIDNet et al
hCoV-19/USA/CA-CDPH219/2020	EPI_ISL_755013	11/15/20	California Department of Public Health	California Department of Public Health	CDPH IDLB COVIDNet et al
hCoV-19/USA/CA-CDPH220/2020	EPI_ISL_755010	11/15/20	California Department of Public Health	California Department of Public Health	CDPH IDLB COVIDNet et al
hCoV-19/USA/CA-CDPH222/2020	EPI_ISL_755074	11/15/20	California Department of Public Health	California Department of Public Health	CDPH IDLB COVIDNet et al
hCoV-19/USA/CA-CDPH223/2020	EPI_ISL_755075	11/15/20	California Department of Public Health	California Department of Public Health	CDPH IDLB COVIDNet et al
hCoV-19/USA/CA-CDPH225/2020	EPI_ISL_755076	11/15/20	California Department of Public Health	California Department of Public Health	CDPH IDLB COVIDNet et al
hCoV-19/USA/CA-CDPH226/2020	EPI_ISL_755077	11/15/20	California Department of Public Health	California Department of Public Health	CDPH IDLB COVIDNet et al
hCoV-19/USA/CA-CDPH227/2020	EPI_ISL_755078	11/15/20	California Department of Public Health	California Department of Public Health	CDPH IDLB COVIDNet et al
hCoV-19/USA/CA-CDPH228/2020	EPI_ISL_755000	11/15/20	California Department of Public Health	California Department of Public Health	CDPH IDLB COVIDNet et al
hCoV-19/USA/CA-CDPH229/2020	EPI_ISL_755079	11/15/20	California Department of Public Health	California Department of Public Health	CDPH IDLB COVIDNet et al
hCoV-19/USA/CA-CDPH230/2020	EPI_ISL_755080	11/15/20	California Department of Public Health	California Department of Public Health	CDPH IDLB COVIDNet et al
hCoV-19/USA/CA-CDPH234/2020	EPI_ISL_755081	6/6/20	California Department of Public Health	California Department of Public Health	CDPH IDLB COVIDNet et al
hCoV-19/USA/CA-CDPH236/2020	EPI_ISL_755082	11/15/20	California Department of Public Health	California Department of Public Health	CDPH IDLB COVIDNet et al
hCoV-19/USA/CA-CDPH237/2020	EPI_ISL_755083	11/15/20	California Department of Public Health	California Department of Public Health	CDPH IDLB COVIDNet et al
hCoV-19/USA/CA-CDPH239/2020	EPI_ISL_755084	11/15/20	California Department of Public Health	California Department of Public Health	CDPH IDLB COVIDNet et al
hCoV-19/USA/CA-CDPH240/2020	EPI_ISL_755085	11/15/20	California Department of Public Health	California Department of Public Health	CDPH IDLB COVIDNet et al
hCoV-19/USA/CA-CDPH241/2020	EPI_ISL_755086	11/15/20	California Department of Public Health	California Department of Public Health	CDPH IDLB COVIDNet et al
hCoV-19/USA/CA-CDPH242/2020	EPI_ISL_754982	11/15/20	California Department of Public Health	California Department of Public Health	CDPH IDLB COVIDNet et al
hCoV-19/USA/CA-CDPH245/2020	EPI_ISL_754948	11/15/20	California Department of Public Health	California Department of Public Health	CDPH IDLB COVIDNet et al
hCoV-19/USA/CA-CDPH250/2020	EPI_ISL_754983	11/14/20	California Department of Public Health	California Department of Public Health	CDPH IDLB COVIDNet et al
hCoV-19/USA/CA-CDPH251/2020	EPI_ISL_755089	11/14/20	California Department of Public Health	California Department of Public Health	CDPH IDLB COVIDNet et al
hCoV-19/USA/CA-CDPH254/2020	EPI_ISL_755090	11/14/20	California Department of Public Health	California Department of Public Health	CDPH IDLB COVIDNet et al
hCoV-19/USA/CA-CDPH255/2020	EPI_ISL_755091	11/14/20	California Department of Public Health	California Department of Public Health	CDPH IDLB COVIDNet et al
hCoV-19/USA/CA-CDPH256/2020	EPI_ISL_755009	11/25/20	California Department of Public Health	California Department of Public Health	CDPH IDLB COVIDNet et al
hCoV-19/USA/CA-CDPH258/2020	EPI_ISL_755092	11/27/20	California Department of Public Health	California Department of Public Health	CDPH IDLB COVIDNet et al
hCoV-19/USA/CA-CDPH266/2020	EPI_ISL_755093	11/28/20	California Department of Public Health	California Department of Public Health	CDPH IDLB COVIDNet et al
hCoV-19/USA/CA-CDPH267/2020	EPI_ISL_755094	11/15/20	California Department of Public Health	California Department of Public Health	CDPH IDLB COVIDNet et al
hCoV-19/USA/CA-CDPH268/2020	EPI_ISL_755095	11/15/20	California Department of Public Health	California Department of Public Health	CDPH IDLB COVIDNet et al
hCoV-19/USA/CA-CDPH269/2020	EPI_ISL_755096	11/15/20	California Department of Public Health	California Department of Public Health	CDPH IDLB COVIDNet et al
hCoV-19/USA/CA-CDPH270/2020	EPI_ISL_755097	11/15/20	California Department of Public Health	California Department of Public Health	CDPH IDLB COVIDNet et al
hCoV-19/USA/CA-CDPH271/2020	EPI_ISL_755098	11/15/20	California Department of Public Health	California Department of Public Health	CDPH IDLB COVIDNet et al
hCoV-19/USA/CA-CDPH272/2020	EPI_ISL_755099	11/15/20	California Department of Public Health	California Department of Public Health	CDPH IDLB COVIDNet et al
hCoV-19/USA/CA-CDPH273/2020	EPI_ISL_755100	11/15/20	California Department of Public Health	California Department of Public Health	CDPH IDLB COVIDNet et al
hCoV-19/USA/CA-CDPH274/2020	EPI_ISL_755014	11/15/20	California Department of Public Health	California Department of Public Health	CDPH IDLB COVIDNet et al
hCoV-19/USA/CA-CDPH275/2020	EPI_ISL_755101	11/15/20	California Department of Public Health	California Department of Public Health	CDPH IDLB COVIDNet et al
hCoV-19/USA/CA-CDPH277/2020	EPI_ISL_755103	11/15/20	California Department of Public Health	California Department of Public Health	CDPH IDLB COVIDNet et al
hCoV-19/USA/CA-CDPH278/2020	EPI_ISL_755104	11/15/20	California Department of Public Health	California Department of Public Health	CDPH IDLB COVIDNet et al
hCoV-19/USA/CA-CDPH279/2020	EPI_ISL_755105	11/15/20	California Department of Public Health	California Department of Public Health	CDPH IDLB COVIDNet et al
hCoV-19/USA/CA-CDPH280/2020	EPI_ISL_755106	11/14/20	California Department of Public Health	California Department of Public Health	CDPH IDLB COVIDNet et al
hCoV-19/USA/CA-CDPH282/2020	EPI_ISL_755107	11/14/20	California Department of Public Health	California Department of Public Health	CDPH IDLB COVIDNet et al
hCoV-19/USA/CA-CDPH287/2020	EPI_ISL_755109	11/27/20	California Department of Public Health	California Department of Public Health	CDPH IDLB COVIDNet et al
hCoV-19/USA/CA-CDPH288/2020	EPI_ISL_755110	11/27/20	California Department of Public Health	California Department of Public Health	CDPH IDLB COVIDNet et al
hCoV-19/USA/CA-CDPH290/2020	EPI_ISL_755111	11/28/20	California Department of Public Health	California Department of Public Health	CDPH IDLB COVIDNet et al
hCoV-19/USA/CA-CDPH294/2020	EPI_ISL_755015	12/4/20	California Department of Public Health	California Department of Public Health	CDPH IDLB COVIDNet et al
hCoV-19/USA/CA-CDPH295/2020	EPI_ISL_755113	12/4/20	California Department of Public Health	California Department of Public Health	CDPH IDLB COVIDNet et al
hCoV-19/USA/CA-CDPH296/2020	EPI_ISL_755114	12/4/20	California Department of Public Health	California Department of Public Health	CDPH IDLB COVIDNet et al
hCoV-19/USA/CA-CDPH297/2020	EPI_ISL_824390	11/10/20	California Department of Public Health	California Department of Public Health	CDPH IDLB COVIDNet et al
hCoV-19/USA/CA-CDPH299/2020	EPI_ISL_824392	11/28/20	California Department of Public Health	California Department of Public Health	CDPH IDLB COVIDNet et al
hCoV-19/USA/CA-CDPH300/2020	EPI_ISL_824393	11/28/20	California Department of Public Health	California Department of Public Health	CDPH IDLB COVIDNet et al
hCoV-19/USA/CA-CDPH301/2020	EPI_ISL_824394	11/28/20	California Department of Public Health	California Department of Public Health	CDPH IDLB COVIDNet et al
hCoV-19/USA/CA-CDPH303/2020	EPI_ISL_824395	11/20/20	California Department of Public Health	California Department of Public Health	CDPH IDLB COVIDNet et al
hCoV-19/USA/CA-CDPH304/2020	EPI_ISL_824396	12/1/20	California Department of Public Health	California Department of Public Health	CDPH IDLB COVIDNet et al
hCoV-19/USA/CA-CDPH305/2020	EPI_ISL_824397	12/1/20	California Department of Public Health	California Department of Public Health	CDPH IDLB COVIDNet et al
hCoV-19/USA/CA-CDPH310/2020	EPI_ISL_824401	12/10/20	California Department of Public Health	California Department of Public Health	CDPH IDLB COVIDNet et al
hCoV-19/USA/CA-CDPH311/2020	EPI_ISL_824402	12/14/20	California Department of Public Health	California Department of Public Health	CDPH IDLB COVIDNet et al
hCoV-19/USA/CA-CDPH312/2020	EPI_ISL_824403	12/10/20	California Department of Public Health	California Department of Public Health	CDPH IDLB COVIDNet et al
hCoV-19/USA/CA-CDPH313/2020	EPI_ISL_824404	12/16/20	California Department of Public Health	California Department of Public Health	CDPH IDLB COVIDNet et al
hCoV-19/USA/CA-CDPH314/2020	EPI_ISL_824405	12/16/20	California Department of Public Health	California Department of Public Health	CDPH IDLB COVIDNet et al
hCoV-19/USA/CA-CHLA-PLM00143709/2020	EPI_ISL_753490	11/30/20	Clinical virology Laboratory, Children's Hospital Los Angeles	Center for Personalized Medicine, Children's Hospital Los Angeles	Gai et al et al
hCoV-19/USA/CA-CHLA-PLM00400834/2020	EPI_ISL_753273	11/4/20	Clinical virology Laboratory, Children's Hospital Los Angeles	Center for Personalized Medicine, Children's Hospital Los Angeles	Gai et al et al
hCoV-19/USA/CA-CHLA-PLM01011779/2020	EPI_ISL_753605	12/3/20	Clinical virology Laboratory, Children's Hospital Los Angeles	Center for Personalized Medicine, Children's Hospital Los Angeles	Gai et al et al
hCoV-19/USA/CA-CHLA-PLM01113476/2020	EPI_ISL_753285	11/3/20	Clinical virology Laboratory, Children's Hospital Los Angeles	Center for Personalized Medicine, Children's Hospital Los Angeles	Gai et al et al
hCoV-19/USA/CA-CHLA-PLM01267648/2020	EPI_ISL_753662	12/7/20	Clinical virology Laboratory, Children's Hospital Los Angeles	Center for Personalized Medicine, Children's Hospital Los Angeles	Gai et al et al
hCoV-19/USA/CA-CHLA-PLM02129348/2020	EPI_ISL_753479	11/30/20	Clinical virology Laboratory, Children's Hospital Los Angeles	Center for Personalized Medicine, Children's Hospital Los Angeles	Gai et al et al
hCoV-19/USA/CA-CHLA-PLM02264454/2020	EPI_ISL_753280	11/5/20	Clinical virology Laboratory, Children's Hospital Los Angeles	Center for Personalized Medicine, Children's Hospital Los Angeles	Gai et al et al
hCoV-19/USA/CA-CHLA-PLM02369650/2020	EPI_ISL_753391	11/19/20	Clinical virology Laboratory, Children's Hospital Los Angeles	Center for Personalized Medicine, Children's Hospital Los Angeles	Gai et al et al
hCoV-19/USA/CA-CHLA-PLM02423366/2020	EPI_ISL_753553	11/30/20	Clinical virology Laboratory, Children's Hospital Los Angeles	Center for Personalized Medicine, Children's Hospital Los Angeles	Gai et al et al
hCoV-19/USA/CA-CHLA-PLM02703185/2020	EPI_ISL_753308	11/13/20	Clinical virology Laboratory, Children's Hospital Los Angeles	Center for Personalized Medicine, Children's Hospital Los Angeles	Gai et al et al
hCoV-19/USA/CA-CHLA-PLM02726594/2020	EPI_ISL_753637	12/4/20	Clinical virology Laboratory, Children's Hospital Los Angeles	Center for Personalized Medicine, Children's Hospital Los Angeles	Gai et al et al
hCoV-19/USA/CA-CHLA-PLM02775277/2020	EPI_ISL_753319	11/13/20	Clinical virology Laboratory, Children's Hospital Los Angeles	Center for Personalized Medicine, Children's Hospital Los Angeles	Gai et al et al
hCoV-19/USA/CA-CHLA-PLM02905782/2020	EPI_ISL_753448	11/30/20	Clinical virology Laboratory, Children's Hospital Los Angeles	Center for Personalized Medicine, Children's Hospital Los Angeles	Gai et al et al
hCoV-19/USA/CA-CHLA-PLM02957000/2020	EPI_ISL_753351	11/16/20	Clinical virology Laboratory, Children's Hospital Los Angeles	Center for Personalized Medicine, Children's Hospital Los Angeles	Gai et al et al
hCoV-19/USA/CA-CHLA-PLM03242140/2020	EPI_ISL_753600	12/3/20	Clinical virology Laboratory, Children's Hospital Los Angeles	Center for Personalized Medicine, Children's Hospital Los Angeles	Gai et al et al
hCoV-19/USA/CA-CHLA-PLM03340521/2020	EPI_ISL_753436	11/30/20	Clinical virology Laboratory, Children's Hospital Los Angeles	Center for Personalized Medicine, Children's Hospital Los Angeles	Gai et al et al
hCoV-19/USA/CA-CHLA-PLM03369272/2020	EPI_ISL_753601	12/3/20	Clinical virology Laboratory, Children's Hospital Los Angeles	Center for Personalized Medicine, Children's Hospital Los Angeles	Gai et al et al
hCoV-19/USA/CA-CHLA-PLM03408589/2020	EPI_ISL_753502	11/30/20	Clinical virology Laboratory, Children's Hospital Los Angeles	Center for Personalized Medicine, Children's Hospital Los Angeles	Gai et al et al
hCoV-19/USA/CA-CHLA-PLM03696427/2020	EPI_ISL_753361	11/17/20	Clinical virology Laboratory, Children's Hospital Los Angeles	Center for Personalized Medicine, Children's Hospital Los Angeles	Gai et al et al
hCoV-19/USA/CA-CHLA-PLM03763789/2020	EPI_ISL_753484	11/30/20	Clinical virology Laboratory, Children's Hospital Los Angeles	Center for Personalized Medicine, Children's Hospital Los Angeles	Gai et al et al
hCoV-19/USA/CA-CHLA-PLM04375107/2020	EPI_ISL_753590	12/2/20	Clinical virology Laboratory, Children's Hospital Los Angeles	Center for Personalized Medicine, Children's Hospital Los Angeles	Gai et al et al
hCoV-19/USA/CA-CHLA-PLM04548495/2020	EPI_ISL_753423	11/30/20	Clinical virology Laboratory, Children's Hospital Los Angeles	Center for Personalized Medicine, Children's Hospital Los Angeles	Gai et al et al
hCoV-19/USA/CA-CHLA-PLM04668722/2020	EPI_ISL_753425	11/30/20	Clinical virology Laboratory, Children's Hospital Los Angeles	Center for Personalized Medicine, Children's Hospital Los Angeles	Gai et al et al
hCoV-19/USA/CA-CHLA-PLM04835647/2020	EPI_ISL_753654	12/4/20	Clinical virology Laboratory, Children's Hospital Los Angeles	Center for Personalized Medicine, Children's Hospital Los Angeles	Gai et al et al
hCoV-19/USA/CA-CHLA-PLM04975012/2020	EPI_ISL_753363	11/17/20	Clinical virology Laboratory, Children's Hospital Los Angeles	Center for Personalized Medicine, Children's Hospital Los Angeles	Gai et al et al
hCoV-19/USA/CA-CHLA-PLM04997024/2020	EPI_ISL_753665	12/7/20	Clinical virology Laboratory, Children's Hospital Los Angeles	Center for Personalized Medicine, Children's Hospital Los Angeles	Gai et al et al
hCoV-19/USA/CA-CHLA-PLM05235743/2020	EPI_ISL_753434	11/30/20	Clinical virology Laboratory, Children's Hospital Los Angeles	Center for Personalized Medicine, Children's Hospital Los Angeles	Gai et al et al
hCoV-19/USA/CA-CHLA-PLM05944876/2020	EPI_ISL_753547	11/30/20	Clinical virology Laboratory, Children's Hospital Los Angeles	Center for Personalized Medicine, Children's Hospital Los Angeles	Gai et al et al
hCoV-19/USA/CA-CHLA-PLM06076230/2020	EPI_ISL_753263	11/2/20	Clinical virology Laboratory, Children's Hospital Los Angeles	Center for Personalized Medicine, Children's Hospital Los Angeles	Gai et al et al
hCoV-19/USA/CA-CHLA-PLM06493976/2020	EPI_ISL_753675	12/16/20	Clinical virology Laboratory, Children's Hospital Los Angeles	Center for Personalized Medicine, Children's Hospital Los Angeles	Gai et al et al
hCoV-19/USA/CA-CHLA-PLM06578113/2020	EPI_ISL_753430	11/30/20	Clinical virology Laboratory, Children's Hospital Los Angeles	Center for Personalized Medicine, Children's Hospital Los Angeles	Gai et al et al
hCoV-19/USA/CA-CHLA-PLM07026043/2020	EPI_ISL_753347	11/16/20	Clinical virology Laboratory, Children's Hospital Los Angeles	Center for Personalized Medicine, Children's Hospital Los Angeles	Gai et al et al
hCoV-19/USA/CA-CHLA-PLM07058707/2020	EPI_ISL_753355	11/16/20	Clinical virology Laboratory, Children's Hospital Los Angeles	Center for Personalized Medicine, Children's Hospital Los Angeles	Gai et al et al
hCoV-19/USA/CA-CHLA-PLM07126518/2020	EPI_ISL_753584	12/2/20	Clinical virology Laboratory, Children's Hospital Los Angeles	Center for Personalized Medicine, Children's Hospital Los Angeles	Gai et al et al
hCoV-19/USA/CA-CHLA-PLM07223004/2020	EPI_ISL_753544	11/30/20	Clinical virology Laboratory, Children's Hospital Los Angeles	Center for Personalized Medicine, Children's Hospital Los Angeles	Gai et al et al
hCoV-19/USA/CA-CHLA-PLM07482754/2020	EPI_ISL_753446	11/30/20	Clinical virology Laboratory, Children's Hospital Los Angeles	Center for Personalized Medicine, Children's Hospital Los Angeles	Gai et al et al
hCoV-19/USA/CA-CHLA-PLM07628564/2020	EPI_ISL_753554	11/30/20	Clinical virology Laboratory, Children's Hospital Los Angeles	Center for Personalized Medicine, Children's Hospital Los Angeles	Gai et al et al
hCoV-19/USA/CA-CHLA-PLM07635073/2020	EPI_ISL_753537	11/30/20	Clinical virology Laboratory, Children's Hospital Los Angeles	Center for Personalized Medicine, Children's Hospital Los Angeles	Gai et al et al
hCoV-19/USA/CA-CHLA-PLM07768214/2020	EPI_ISL_753531	11/28/20	Clinical virology Laboratory, Children's Hospital Los Angeles	Center for Personalized Medicine, Children's Hospital Los Angeles	Gai et al et al
hCoV-19/USA/CA-CHLA-PLM07772123/2020	EPI_ISL_753364	11/17/20	Clinical virology Laboratory, Children's Hospital Los Angeles	Center for Personalized Medicine, Children's Hospital Los Angeles	Gai et al et al
hCoV-19/USA/CA-CHLA-PLM08071546/2020	EPI_ISL_753567	12/1/20	Clinical virology Laboratory, Children's Hospital Los Angeles	Center for Personalized Medicine, Children's Hospital Los Angeles	Gai et al et al
hCoV-19/USA/CA-CHLA-PLM08108247/2020	EPI_ISL_753630	12/1/20	Clinical virology Laboratory, Children's Hospital Los Angeles	Center for Personalized Medicine, Children's Hospital Los Angeles	Gai et al et al
hCoV-19/USA/CA-CHLA-PLM08517018/2020	EPI_ISL_753427	11/30/20	Clinical virology Laboratory, Children's Hospital Los Angeles	Center for Personalized Medicine, Children's Hospital Los Angeles	Gai et al et al
hCoV-19/USA/CA-CHLA-PLM08765144/2020	EPI_ISL_753641	12/4/20	Clinical virology Laboratory, Children's Hospital Los Angeles	Center for Personalized Medicine, Children's Hospital Los Angeles	Gai et al et al
hCoV-19/USA/CA-CHLA-PLM09699166/2020	EPI_ISL_753669	12/11/20	Clinical virology Laboratory, Children's Hospital Los Angeles	Center for Personalized Medicine, Children's Hospital Los Angeles	Gai et al et al
hCoV-19/USA/CA-CHLA-PLM09710310/2020	EPI_ISL_753658	12/3/20	Clinical virology Laboratory, Children's Hospital Los Angeles	Center for Personalized Medicine, Children's Hospital Los Angeles	Gai et al et al
hCoV-19/USA/CA-CHLA-PLM09774868/2020	EPI_ISL_753624	12/1/20	Clinical virology Laboratory, Children's Hospital Los Angeles	Center for Personalized Medicine, Children's Hospital Los Angeles	Gai et al et al
hCoV-19/USA/CA-CHLA-PLM10942198/2020	EPI_ISL_753404	11/17/20	Clinical virology Laboratory, Children's Hospital Los Angeles	Center for Personalized Medicine, Children's Hospital Los Angeles	Gai et al et al
hCoV-19/USA/CA-CHLA-PLM11316977/2020	EPI_ISL_753303	11/11/20	Clinical virology Laboratory, Children's Hospital Los Angeles	Center for Personalized Medicine, Children's Hospital Los Angeles	Gai et al et al
hCoV-19/USA/CA-CHLA-PLM11371375/2020	EPI_ISL_753592	12/2/20	Clinical virology Laboratory, Children's Hospital Los Angeles	Center for Personalized Medicine, Children's Hospital Los Angeles	Gai et al et al
hCoV-19/USA/CA-CHLA-PLM11778189/2020	EPI_ISL_753318	11/13/20	Clinical virology Laboratory, Children's Hospital Los Angeles	Center for Personalized Medicine, Children's Hospital Los Angeles	Gai et al et al
hCoV-19/USA/CA-CHLA-PLM12258051/2020	EPI_ISL_753359	11/17/20	Clinical virology Laboratory, Children's Hospital Los Angeles	Center for Personalized Medicine, Children's Hospital Los Angeles	Gai et al et al
hCoV-19/USA/CA-CHLA-PLM12515819/2020	EPI_ISL_753538	11/30/20	Clinical virology Laboratory, Children's Hospital Los Angeles	Center for Personalized Medicine, Children's Hospital Los Angeles	Gai et al et al
hCoV-19/USA/CA-CHLA-PLM12654404/2020	EPI_ISL_753444	11/30/20	Clinical virology Laboratory, Children's Hospital Los Angeles	Center for Personalized Medicine, Children's Hospital Los Angeles	Gai et al et al
hCoV-19/USA/CA-CHLA-PLM13206707/2020	EPI_ISL_753313	11/13/20	Clinical virology Laboratory, Children's Hospital Los Angeles	Center for Personalized Medicine, Children's Hospital Los Angeles	Gai et al et al
hCoV-19/USA/CA-CHLA-PLM13300872/2020	EPI_ISL_753405	11/19/20	Clinical virology Laboratory, Children's Hospital Los Angeles	Center for Personalized Medicine, Children's Hospital Los Angeles	Gai et al et al
hCoV-19/USA/CA-CHLA-PLM14086335/2020	EPI_ISL_753574	12/1/20	Clinical virology Laboratory, Children's Hospital Los Angeles	Center for Personalized Medicine, Children's Hospital Los Angeles	Gai et al et al
hCoV-19/USA/CA-CHLA-PLM14752712/2020	EPI_ISL_753327	11/9/20	Clinical virology Laboratory, Children's Hospital Los Angeles	Center for Personalized Medicine, Children's Hospital Los Angeles	Gai et al et al
hCoV-19/USA/CA-CHLA-PLM15505276/2020	EPI_ISL_753682	12/17/20	Clinical virology Laboratory, Children's Hospital Los Angeles	Center for Personalized Medicine, Children's Hospital Los Angeles	Gai et al et al
hCoV-19/USA/CA-CHLA-PLM15535800/2020	EPI_ISL_753271	11/3/20	Clinical virology Laboratory, Children's Hospital Los Angeles	Center for Personalized Medicine, Children's Hospital Los Angeles	Gai et al et al
hCoV-19/USA/CA-CHLA-PLM15576410/2020	EPI_ISL_753561	12/1/20	Clinical virology Laboratory, Children's Hospital Los Angeles	Center for Personalized Medicine, Children's Hospital Los Angeles	Gai et al et al
hCoV-19/USA/CA-CHLA-PLM15682724/2020	EPI_ISL_753633	12/2/20	Clinical virology Laboratory, Children's Hospital Los Angeles	Center for Personalized Medicine, Children's Hospital Los Angeles	Gai et al et al
hCoV-19/USA/CA-CHLA-PLM16111404/2020	EPI_ISL_753583	12/2/20	Clinical virology Laboratory, Children's Hospital Los Angeles	Center for Personalized Medicine, Children's Hospital Los Angeles	Gai et al et al
hCoV-19/USA/CA-CHLA-PLM16150803/2020	EPI_ISL_753646	11/30/20	Clinical virology Laboratory, Children's Hospital Los Angeles	Center for Personalized Medicine, Children's Hospital Los Angeles	Gai et al et al
hCoV-19/USA/CA-CHLA-PLM16207422/2020	EPI_ISL_753640	12/5/20	Clinical virology Laboratory, Children's Hospital Los Angeles	Center for Personalized Medicine, Children's Hospital Los Angeles	Gai et al et al
hCoV-19/USA/CA-CHLA-PLM16327527/2020	EPI_ISL_753397	11/20/20	Clinical virology Laboratory, Children's Hospital Los Angeles	Center for Personalized Medicine, Children's Hospital Los Angeles	Gai et al et al
hCoV-19/USA/CA-CHLA-PLM16398520/2020	EPI_ISL_753499	11/30/20	Clinical virology Laboratory, Children's Hospital Los Angeles	Center for Personalized Medicine, Children's Hospital Los Angeles	Gai et al et al
hCoV-19/USA/CA-CHLA-PLM16511891/2020	EPI_ISL_753357	11/17/20	Clinical virology Laboratory, Children's Hospital Los Angeles	Center for Personalized Medicine, Children's Hospital Los Angeles	Gai et al et al
hCoV-19/USA/CA-CHLA-PLM16550109/2020	EPI_ISL_753366	11/18/20	Clinical virology Laboratory, Children's Hospital Los Angeles	Center for Personalized Medicine, Children's Hospital Los Angeles	Gai et al et al
hCoV-19/USA/CA-CHLA-PLM17644749/2020	EPI_ISL_753661	12/9/20	Clinical virology Laboratory, Children's Hospital Los Angeles	Center for Personalized Medicine, Children's Hospital Los Angeles	Gai et al et al
hCoV-19/USA/CA-CHLA-PLM18804118/2020	EPI_ISL_753687	12/17/20	Clinical virology Laboratory, Children's Hospital Los Angeles	Center for Personalized Medicine, Children's Hospital Los Angeles	Gai et al et al
hCoV-19/USA/CA-CHLA-PLM18872077/2020	EPI_ISL_753451	11/30/20	Clinical virology Laboratory, Children's Hospital Los Angeles	Center for Personalized Medicine, Children's Hospital Los Angeles	Gai et al et al
hCoV-19/USA/CA-CHLA-PLM18995854/2020	EPI_ISL_753377	11/18/20	Clinical virology Laboratory, Children's Hospital Los Angeles	Center for Personalized Medicine, Children's Hospital Los Angeles	Gai et al et al
hCoV-19/USA/CA-CHLA-PLM20045761/2020	EPI_ISL_753634	11/30/20	Clinical virology Laboratory, Children's Hospital Los Angeles	Center for Personalized Medicine, Children's Hospital Los Angeles	Gai et al et al
hCoV-19/USA/CA-CHLA-PLM20114271/2020	EPI_ISL_753588	12/2/20	Clinical virology Laboratory, Children's Hospital Los Angeles	Center for Personalized Medicine, Children's Hospital Los Angeles	Gai et al et al
hCoV-19/USA/CA-CHLA-PLM20127810/2020	EPI_ISL_753396	11/20/20	Clinical virology Laboratory, Children's Hospital Los Angeles	Center for Personalized Medicine, Children's Hospital Los Angeles	Gai et al et al
hCoV-19/USA/CA-CHLA-PLM20413192/2020	EPI_ISL_753578	12/2/20	Clinical virology Laboratory, Children's Hospital Los Angeles	Center for Personalized Medicine, Children's Hospital Los Angeles	Gai et al et al
hCoV-19/USA/CA-CHLA-PLM20536454/2020	EPI_ISL_753638	12/4/20	Clinical virology Laboratory, Children's Hospital Los Angeles	Center for Personalized Medicine, Children's Hospital Los Angeles	Gai et al et al
hCoV-19/USA/CA-CHLA-PLM20572552/2020	EPI_ISL_753474	11/30/20	Clinical virology Laboratory, Children's Hospital Los Angeles	Center for Personalized Medicine, Children's Hospital Los Angeles	Gai et al et al
hCoV-19/USA/CA-CHLA-PLM21494482/2020	EPI_ISL_753569	12/1/20	Clinical virology Laboratory, Children's Hospital Los Angeles	Center for Personalized Medicine, Children's Hospital Los Angeles	Gai et al et al
hCoV-19/USA/CA-CHLA-PLM21531999/2020	EPI_ISL_753457	11/30/20	Clinical virology Laboratory, Children's Hospital Los Angeles	Center for Personalized Medicine, Children's Hospital Los Angeles	Gai et al et al
hCoV-19/USA/CA-CHLA-PLM21707363/2020	EPI_ISL_753556	11/30/20	Clinical virology Laboratory, Children's Hospital Los Angeles	Center for Personalized Medicine, Children's Hospital Los Angeles	Gai et al et al
hCoV-19/USA/CA-CHLA-PLM21825921/2020	EPI_ISL_753617	12/4/20	Clinical virology Laboratory, Children's Hospital Los Angeles	Center for Personalized Medicine, Children's Hospital Los Angeles	Gai et al et al
hCoV-19/USA/CA-CHLA-PLM21871523/2020	EPI_ISL_753524	11/30/20	Clinical virology Laboratory, Children's Hospital Los Angeles	Center for Personalized Medicine, Children's Hospital Los Angeles	Gai et al et al
hCoV-19/USA/CA-CHLA-PLM21914356/2020	EPI_ISL_753371	11/18/20	Clinical virology Laboratory, Children's Hospital Los Angeles	Center for Personalized Medicine, Children's Hospital Los Angeles	Gai et al et al
hCoV-19/USA/CA-CHLA-PLM22279170/2020	EPI_ISL_753571	12/1/20	Clinical virology Laboratory, Children's Hospital Los Angeles	Center for Personalized Medicine, Children's Hospital Los Angeles	Gai et al et al
hCoV-19/USA/CA-CHLA-PLM22375766/2020	EPI_ISL_753667	12/9/20	Clinical virology Laboratory, Children's Hospital Los Angeles	Center for Personalized Medicine, Children's Hospital Los Angeles	Gai et al et al
hCoV-19/USA/CA-CHLA-PLM23076900/2020	EPI_ISL_753445	11/30/20	Clinical virology Laboratory, Children's Hospital Los Angeles	Center for Personalized Medicine, Children's Hospital Los Angeles	Gai et al et al
hCoV-19/USA/CA-CHLA-PLM23092575/2020	EPI_ISL_753609	12/4/20	Clinical virology Laboratory, Children's Hospital Los Angeles	Center for Personalized Medicine, Children's Hospital Los Angeles	Gai et al et al
hCoV-19/USA/CA-CHLA-PLM23781419/2020	EPI_ISL_753395	11/20/20	Clinical virology Laboratory, Children's Hospital Los Angeles	Center for Personalized Medicine, Children's Hospital Los Angeles	Gai et al et al
hCoV-19/USA/CA-CHLA-PLM24203810/2020	EPI_ISL_753275	11/4/20	Clinical virology Laboratory, Children's Hospital Los Angeles	Center for Personalized Medicine, Children's Hospital Los Angeles	Gai et al et al
hCoV-19/USA/CA-CHLA-PLM24227074/2020	EPI_ISL_753281	11/6/20	Clinical virology Laboratory, Children's Hospital Los Angeles	Center for Personalized Medicine, Children's Hospital Los Angeles	Gai et al et al
hCoV-19/USA/CA-CHLA-PLM24319824/2020	EPI_ISL_753284	11/6/20	Clinical virology Laboratory, Children's Hospital Los Angeles	Center for Personalized Medicine, Children's Hospital Los Angeles	Gai et al et al
hCoV-19/USA/CA-CHLA-PLM24615260/2020	EPI_ISL_753498	11/30/20	Clinical virology Laboratory, Children's Hospital Los Angeles	Center for Personalized Medicine, Children's Hospital Los Angeles	Gai et al et al
hCoV-19/USA/CA-CHLA-PLM25366041/2020	EPI_ISL_753383	11/19/20	Clinical virology Laboratory, Children's Hospital Los Angeles	Center for Personalized Medicine, Children's Hospital Los Angeles	Gai et al et al
hCoV-19/USA/CA-CHLA-PLM25383132/2020	EPI_ISL_753406	11/18/20	Clinical virology Laboratory, Children's Hospital Los Angeles	Center for Personalized Medicine, Children's Hospital Los Angeles	Gai et al et al
hCoV-19/USA/CA-CHLA-PLM25788503/2020	EPI_ISL_753532	11/28/20	Clinical virology Laboratory, Children's Hospital Los Angeles	Center for Personalized Medicine, Children's Hospital Los Angeles	Gai et al et al
hCoV-19/USA/CA-CHLA-PLM26272837/2020	EPI_ISL_753418	11/30/20	Clinical virology Laboratory, Children's Hospital Los Angeles	Center for Personalized Medicine, Children's Hospital Los Angeles	Gai et al et al
hCoV-19/USA/CA-CHLA-PLM26469289/2020	EPI_ISL_753597	12/3/20	Clinical virology Laboratory, Children's Hospital Los Angeles	Center for Personalized Medicine, Children's Hospital Los Angeles	Gai et al et al
hCoV-19/USA/CA-CHLA-PLM26509492/2020	EPI_ISL_753272	11/3/20	Clinical virology Laboratory, Children's Hospital Los Angeles	Center for Personalized Medicine, Children's Hospital Los Angeles	Gai et al et al
hCoV-19/USA/CA-CHLA-PLM26831634/2020	EPI_ISL_753358	11/17/20	Clinical virology Laboratory, Children's Hospital Los Angeles	Center for Personalized Medicine, Children's Hospital Los Angeles	Gai et al et al
hCoV-19/USA/CA-CHLA-PLM27840203/2020	EPI_ISL_753394	11/15/20	Clinical virology Laboratory, Children's Hospital Los Angeles	Center for Personalized Medicine, Children's Hospital Los Angeles	Gai et al et al
hCoV-19/USA/CA-CHLA-PLM28080902/2020	EPI_ISL_753527	11/29/20	Clinical virology Laboratory, Children's Hospital Los Angeles	Center for Personalized Medicine, Children's Hospital Los Angeles	Gai et al et al
hCoV-19/USA/CA-CHLA-PLM28392841/2020	EPI_ISL_753558	11/30/20	Clinical virology Laboratory, Children's Hospital Los Angeles	Center for Personalized Medicine, Children's Hospital Los Angeles	Gai et al et al
hCoV-19/USA/CA-CHLA-PLM28814725/2020	EPI_ISL_753338	11/15/20	Clinical virology Laboratory, Children's Hospital Los Angeles	Center for Personalized Medicine, Children's Hospital Los Angeles	Gai et al et al
hCoV-19/USA/CA-CHLA-PLM29045953/2020	EPI_ISL_753339	11/15/20	Clinical virology Laboratory, Children's Hospital Los Angeles	Center for Personalized Medicine, Children's Hospital Los Angeles	Gai et al et al
hCoV-19/USA/CA-CHLA-PLM29218152/2020	EPI_ISL_753456	11/30/20	Clinical virology Laboratory, Children's Hospital Los Angeles	Center for Personalized Medicine, Children's Hospital Los Angeles	Gai et al et al
hCoV-19/USA/CA-CHLA-PLM29469835/2020	EPI_ISL_753555	11/30/20	Clinical virology Laboratory, Children's Hospital Los Angeles	Center for Personalized Medicine, Children's Hospital Los Angeles	Gai et al et al
hCoV-19/USA/CA-CHLA-PLM29698897/2020	EPI_ISL_753292	11/9/20	Clinical virology Laboratory, Children's Hospital Los Angeles	Center for Personalized Medicine, Children's Hospital Los Angeles	Gai et al et al
hCoV-19/USA/CA-CHLA-PLM29980142/2020	EPI_ISL_753566	12/1/20	Clinical virology Laboratory, Children's Hospital Los Angeles	Center for Personalized Medicine, Children's Hospital Los Angeles	Gai et al et al
hCoV-19/USA/CA-CHLA-PLM30324031/2020	EPI_ISL_753415	11/30/20	Clinical virology Laboratory, Children's Hospital Los Angeles	Center for Personalized Medicine, Children's Hospital Los Angeles	Gai et al et al
hCoV-19/USA/CA-CHLA-PLM30832286/2020	EPI_ISL_753262	11/2/20	Clinical virology Laboratory, Children's Hospital Los Angeles	Center for Personalized Medicine, Children's Hospital Los Angeles	Gai et al et al
hCoV-19/USA/CA-CHLA-PLM31438336/2020	EPI_ISL_753388	11/15/20	Clinical virology Laboratory, Children's Hospital Los Angeles	Center for Personalized Medicine, Children's Hospital Los Angeles	Gai et al et al
hCoV-19/USA/CA-CHLA-PLM31444580/2020	EPI_ISL_753470	11/30/20	Clinical virology Laboratory, Children's Hospital Los Angeles	Center for Personalized Medicine, Children's Hospital Los Angeles	Gai et al et al
hCoV-19/USA/CA-CHLA-PLM31468132/2020	EPI_ISL_753269	11/2/20	Clinical virology Laboratory, Children's Hospital Los Angeles	Center for Personalized Medicine, Children's Hospital Los Angeles	Gai et al et al
hCoV-19/USA/CA-CHLA-PLM31473578/2020	EPI_ISL_753426	11/30/20	Clinical virology Laboratory, Children's Hospital Los Angeles	Center for Personalized Medicine, Children's Hospital Los Angeles	Gai et al et al
hCoV-19/USA/CA-CHLA-PLM31514880/2020	EPI_ISL_753300	11/10/20	Clinical virology Laboratory, Children's Hospital Los Angeles	Center for Personalized Medicine, Children's Hospital Los Angeles	Gai et al et al
hCoV-19/USA/CA-CHLA-PLM31973561/2020	EPI_ISL_753282	11/6/20	Clinical virology Laboratory, Children's Hospital Los Angeles	Center for Personalized Medicine, Children's Hospital Los Angeles	Gai et al et al
hCoV-19/USA/CA-CHLA-PLM32086413/2020	EPI_ISL_753314	11/13/20	Clinical virology Laboratory, Children's Hospital Los Angeles	Center for Personalized Medicine, Children's Hospital Los Angeles	Gai et al et al
hCoV-19/USA/CA-CHLA-PLM32149868/2020	EPI_ISL_753304	11/11/20	Clinical virology Laboratory, Children's Hospital Los Angeles	Center for Personalized Medicine, Children's Hospital Los Angeles	Gai et al et al
hCoV-19/USA/CA-CHLA-PLM32250719/2020	EPI_ISL_753594	12/1/20	Clinical virology Laboratory, Children's Hospital Los Angeles	Center for Personalized Medicine, Children's Hospital Los Angeles	Gai et al et al
hCoV-19/USA/CA-CHLA-PLM32355874/2020	EPI_ISL_753348	11/16/20	Clinical virology Laboratory, Children's Hospital Los Angeles	Center for Personalized Medicine, Children's Hospital Los Angeles	Gai et al et al
hCoV-19/USA/CA-CHLA-PLM32737996/2020	EPI_ISL_753402	11/21/20	Clinical virology Laboratory, Children's Hospital Los Angeles	Center for Personalized Medicine, Children's Hospital Los Angeles	Gai et al et al
hCoV-19/USA/CA-CHLA-PLM32753781/2020	EPI_ISL_753296	11/9/20	Clinical virology Laboratory, Children's Hospital Los Angeles	Center for Personalized Medicine, Children's Hospital Los Angeles	Gai et al et al
hCoV-19/USA/CA-CHLA-PLM32957810/2020	EPI_ISL_753297	11/9/20	Clinical virology Laboratory, Children's Hospital Los Angeles	Center for Personalized Medicine, Children's Hospital Los Angeles	Gai et al et al
hCoV-19/USA/CA-CHLA-PLM33142446/2020	EPI_ISL_753266	11/2/20	Clinical virology Laboratory, Children's Hospital Los Angeles	Center for Personalized Medicine, Children's Hospital Los Angeles	Gai et al et al
hCoV-19/USA/CA-CHLA-PLM33162258/2020	EPI_ISL_753629	12/3/20	Clinical virology Laboratory, Children's Hospital Los Angeles	Center for Personalized Medicine, Children's Hospital Los Angeles	Gai et al et al
hCoV-19/USA/CA-CHLA-PLM33320225/2020	EPI_ISL_753501	11/30/20	Clinical virology Laboratory, Children's Hospital Los Angeles	Center for Personalized Medicine, Children's Hospital Los Angeles	Gai et al et al
hCoV-19/USA/CA-CHLA-PLM33671648/2020	EPI_ISL_753465	11/30/20	Clinical virology Laboratory, Children's Hospital Los Angeles	Center for Personalized Medicine, Children's Hospital Los Angeles	Gai et al et al
hCoV-19/USA/CA-CHLA-PLM34118298/2020	EPI_ISL_753387	11/18/20	Clinical virology Laboratory, Children's Hospital Los Angeles	Center for Personalized Medicine, Children's Hospital Los Angeles	Gai et al et al
hCoV-19/USA/CA-CHLA-PLM34254851/2020	EPI_ISL_753374	11/18/20	Clinical virology Laboratory, Children's Hospital Los Angeles	Center for Personalized Medicine, Children's Hospital Los Angeles	Gai et al et al
hCoV-19/USA/CA-CHLA-PLM34373484/2020	EPI_ISL_753345	11/16/20	Clinical virology Laboratory, Children's Hospital Los Angeles	Center for Personalized Medicine, Children's Hospital Los Angeles	Gai et al et al
hCoV-19/USA/CA-CHLA-PLM35178516/2020	EPI_ISL_753522	11/30/20	Clinical virology Laboratory, Children's Hospital Los Angeles	Center for Personalized Medicine, Children's Hospital Los Angeles	Gai et al et al
hCoV-19/USA/CA-CHLA-PLM35251390/2020	EPI_ISL_753409	11/22/20	Clinical virology Laboratory, Children's Hospital Los Angeles	Center for Personalized Medicine, Children's Hospital Los Angeles	Gai et al et al
hCoV-19/USA/CA-CHLA-PLM35584098/2020	EPI_ISL_753392	11/19/20	Clinical virology Laboratory, Children's Hospital Los Angeles	Center for Personalized Medicine, Children's Hospital Los Angeles	Gai et al et al
hCoV-19/USA/CA-CHLA-PLM35599978/2020	EPI_ISL_753360	11/17/20	Clinical virology Laboratory, Children's Hospital Los Angeles	Center for Personalized Medicine, Children's Hospital Los Angeles	Gai et al et al
hCoV-19/USA/CA-CHLA-PLM36012316/2020	EPI_ISL_753412	11/21/20	Clinical virology Laboratory, Children's Hospital Los Angeles	Center for Personalized Medicine, Children's Hospital Los Angeles	Gai et al et al
hCoV-19/USA/CA-CHLA-PLM36106868/2020	EPI_ISL_753603	12/3/20	Clinical virology Laboratory, Children's Hospital Los Angeles	Center for Personalized Medicine, Children's Hospital Los Angeles	Gai et al et al
hCoV-19/USA/CA-CHLA-PLM36879580/2020	EPI_ISL_753422	11/30/20	Clinical virology Laboratory, Children's Hospital Los Angeles	Center for Personalized Medicine, Children's Hospital Los Angeles	Gai et al et al
hCoV-19/USA/CA-CHLA-PLM37695791/2020	EPI_ISL_753599	12/3/20	Clinical virology Laboratory, Children's Hospital Los Angeles	Center for Personalized Medicine, Children's Hospital Los Angeles	Gai et al et al
hCoV-19/USA/CA-CHLA-PLM37711096/2020	EPI_ISL_753506	11/30/20	Clinical virology Laboratory, Children's Hospital Los Angeles	Center for Personalized Medicine, Children's Hospital Los Angeles	Gai et al et al
hCoV-19/USA/CA-CHLA-PLM38605696/2020	EPI_ISL_753560	12/1/20	Clinical virology Laboratory, Children's Hospital Los Angeles	Center for Personalized Medicine, Children's Hospital Los Angeles	Gai et al et al
hCoV-19/USA/CA-CHLA-PLM38778784/2020	EPI_ISL_753521	11/30/20	Clinical virology Laboratory, Children's Hospital Los Angeles	Center for Personalized Medicine, Children's Hospital Los Angeles	Gai et al et al
hCoV-19/USA/CA-CHLA-PLM38823258/2020	EPI_ISL_753398	11/20/20	Clinical virology Laboratory, Children's Hospital Los Angeles	Center for Personalized Medicine, Children's Hospital Los Angeles	Gai et al et al
hCoV-19/USA/CA-CHLA-PLM38859034/2020	EPI_ISL_753477	11/30/20	Clinical virology Laboratory, Children's Hospital Los Angeles	Center for Personalized Medicine, Children's Hospital Los Angeles	Gai et al et al
hCoV-19/USA/CA-CHLA-PLM38887875/2020	EPI_ISL_753408	11/18/20	Clinical virology Laboratory, Children's Hospital Los Angeles	Center for Personalized Medicine, Children's Hospital Los Angeles	Gai et al et al
hCoV-19/USA/CA-CHLA-PLM39513740/2020	EPI_ISL_753575	12/2/20	Clinical virology Laboratory, Children's Hospital Los Angeles	Center for Personalized Medicine, Children's Hospital Los Angeles	Gai et al et al
hCoV-19/USA/CA-CHLA-PLM39538022/2020	EPI_ISL_753407	11/18/20	Clinical virology Laboratory, Children's Hospital Los Angeles	Center for Personalized Medicine, Children's Hospital Los Angeles	Gai et al et al
hCoV-19/USA/CA-CHLA-PLM39551566/2020	EPI_ISL_753386	11/19/20	Clinical virology Laboratory, Children's Hospital Los Angeles	Center for Personalized Medicine, Children's Hospital Los Angeles	Gai et al et al
hCoV-19/USA/CA-CHLA-PLM39616724/2020	EPI_ISL_753674	12/15/20	Clinical virology Laboratory, Children's Hospital Los Angeles	Center for Personalized Medicine, Children's Hospital Los Angeles	Gai et al et al
hCoV-19/USA/CA-CHLA-PLM40003154/2020	EPI_ISL_753421	11/30/20	Clinical virology Laboratory, Children's Hospital Los Angeles	Center for Personalized Medicine, Children's Hospital Los Angeles	Gai et al et al
hCoV-19/USA/CA-CHLA-PLM40051876/2020	EPI_ISL_753475	11/30/20	Clinical virology Laboratory, Children's Hospital Los Angeles	Center for Personalized Medicine, Children's Hospital Los Angeles	Gai et al et al
hCoV-19/USA/CA-CHLA-PLM40082972/2020	EPI_ISL_753320	11/14/20	Clinical virology Laboratory, Children's Hospital Los Angeles	Center for Personalized Medicine, Children's Hospital Los Angeles	Gai et al et al
hCoV-19/USA/CA-CHLA-PLM40173004/2020	EPI_ISL_753437	11/30/20	Clinical virology Laboratory, Children's Hospital Los Angeles	Center for Personalized Medicine, Children's Hospital Los Angeles	Gai et al et al
hCoV-19/USA/CA-CHLA-PLM40259119/2020	EPI_ISL_753586	12/2/20	Clinical virology Laboratory, Children's Hospital Los Angeles	Center for Personalized Medicine, Children's Hospital Los Angeles	Gai et al et al
hCoV-19/USA/CA-CHLA-PLM40270791/2020	EPI_ISL_753321	11/15/20	Clinical virology Laboratory, Children's Hospital Los Angeles	Center for Personalized Medicine, Children's Hospital Los Angeles	Gai et al et al
hCoV-19/USA/CA-CHLA-PLM40404799/2020	EPI_ISL_753326	11/7/20	Clinical virology Laboratory, Children's Hospital Los Angeles	Center for Personalized Medicine, Children's Hospital Los Angeles	Gai et al et al
hCoV-19/USA/CA-CHLA-PLM40483831/2020	EPI_ISL_753645	11/29/20	Clinical virology Laboratory, Children's Hospital Los Angeles	Center for Personalized Medicine, Children's Hospital Los Angeles	Gai et al et al
hCoV-19/USA/CA-CHLA-PLM40610335/2020	EPI_ISL_753625	12/2/20	Clinical virology Laboratory, Children's Hospital Los Angeles	Center for Personalized Medicine, Children's Hospital Los Angeles	Gai et al et al
hCoV-19/USA/CA-CHLA-PLM40756364/2020	EPI_ISL_753310	11/13/20	Clinical virology Laboratory, Children's Hospital Los Angeles	Center for Personalized Medicine, Children's Hospital Los Angeles	Gai et al et al
hCoV-19/USA/CA-CHLA-PLM41118038/2020	EPI_ISL_753670	12/7/20	Clinical virology Laboratory, Children's Hospital Los Angeles	Center for Personalized Medicine, Children's Hospital Los Angeles	Gai et al et al
hCoV-19/USA/CA-CHLA-PLM41214732/2020	EPI_ISL_753393	11/20/20	Clinical virology Laboratory, Children's Hospital Los Angeles	Center for Personalized Medicine, Children's Hospital Los Angeles	Gai et al et al
hCoV-19/USA/CA-CHLA-PLM41237673/2020	EPI_ISL_753435	11/30/20	Clinical virology Laboratory, Children's Hospital Los Angeles	Center for Personalized Medicine, Children's Hospital Los Angeles	Gai et al et al
hCoV-19/USA/CA-CHLA-PLM41292764/2020	EPI_ISL_753610	12/4/20	Clinical virology Laboratory, Children's Hospital Los Angeles	Center for Personalized Medicine, Children's Hospital Los Angeles	Gai et al et al
hCoV-19/USA/CA-CHLA-PLM41302615/2020	EPI_ISL_753381	11/19/20	Clinical virology Laboratory, Children's Hospital Los Angeles	Center for Personalized Medicine, Children's Hospital Los Angeles	Gai et al et al
hCoV-19/USA/CA-CHLA-PLM41556716/2020	EPI_ISL_753622	12/4/20	Clinical virology Laboratory, Children's Hospital Los Angeles	Center for Personalized Medicine, Children's Hospital Los Angeles	Gai et al et al
hCoV-19/USA/CA-CHLA-PLM41636829/2020	EPI_ISL_753516	11/30/20	Clinical virology Laboratory, Children's Hospital Los Angeles	Center for Personalized Medicine, Children's Hospital Los Angeles	Gai et al et al
hCoV-19/USA/CA-CHLA-PLM41676466/2020	EPI_ISL_753442	11/30/20	Clinical virology Laboratory, Children's Hospital Los Angeles	Center for Personalized Medicine, Children's Hospital Los Angeles	Gai et al et al
hCoV-19/USA/CA-CHLA-PLM41725240/2020	EPI_ISL_753342	11/15/20	Clinical virology Laboratory, Children's Hospital Los Angeles	Center for Personalized Medicine, Children's Hospital Los Angeles	Gai et al et al
hCoV-19/USA/CA-CHLA-PLM41746412/2020	EPI_ISL_753563	12/1/20	Clinical virology Laboratory, Children's Hospital Los Angeles	Center for Personalized Medicine, Children's Hospital Los Angeles	Gai et al et al
hCoV-19/USA/CA-CHLA-PLM41825337/2020	EPI_ISL_753636	12/4/20	Clinical virology Laboratory, Children's Hospital Los Angeles	Center for Personalized Medicine, Children's Hospital Los Angeles	Gai et al et al
hCoV-19/USA/CA-CHLA-PLM42441520/2020	EPI_ISL_753660	12/3/20	Clinical virology Laboratory, Children's Hospital Los Angeles	Center for Personalized Medicine, Children's Hospital Los Angeles	Gai et al et al
hCoV-19/USA/CA-CHLA-PLM42701908/2020	EPI_ISL_753663	12/10/20	Clinical virology Laboratory, Children's Hospital Los Angeles	Center for Personalized Medicine, Children's Hospital Los Angeles	Gai et al et al
hCoV-19/USA/CA-CHLA-PLM42759950/2020	EPI_ISL_753279	11/4/20	Clinical virology Laboratory, Children's Hospital Los Angeles	Center for Personalized Medicine, Children's Hospital Los Angeles	Gai et al et al
hCoV-19/USA/CA-CHLA-PLM42821873/2020	EPI_ISL_753485	11/30/20	Clinical virology Laboratory, Children's Hospital Los Angeles	Center for Personalized Medicine, Children's Hospital Los Angeles	Gai et al et al
hCoV-19/USA/CA-CHLA-PLM42921945/2020	EPI_ISL_753277	11/5/20	Clinical virology Laboratory, Children's Hospital Los Angeles	Center for Personalized Medicine, Children's Hospital Los Angeles	Gai et al et al
hCoV-19/USA/CA-CHLA-PLM43062990/2020	EPI_ISL_753462	11/30/20	Clinical virology Laboratory, Children's Hospital Los Angeles	Center for Personalized Medicine, Children's Hospital Los Angeles	Gai et al et al
hCoV-19/USA/CA-CHLA-PLM43780750/2020	EPI_ISL_753481	11/30/20	Clinical virology Laboratory, Children's Hospital Los Angeles	Center for Personalized Medicine, Children's Hospital Los Angeles	Gai et al et al
hCoV-19/USA/CA-CHLA-PLM43812599/2020	EPI_ISL_753621	12/4/20	Clinical virology Laboratory, Children's Hospital Los Angeles	Center for Personalized Medicine, Children's Hospital Los Angeles	Gai et al et al
hCoV-19/USA/CA-CHLA-PLM45177859/2020	EPI_ISL_753618	12/4/20	Clinical virology Laboratory, Children's Hospital Los Angeles	Center for Personalized Medicine, Children's Hospital Los Angeles	Gai et al et al
hCoV-19/USA/CA-CHLA-PLM45535740/2020	EPI_ISL_753287	11/6/20	Clinical virology Laboratory, Children's Hospital Los Angeles	Center for Personalized Medicine, Children's Hospital Los Angeles	Gai et al et al
hCoV-19/USA/CA-CHLA-PLM45672452/2020	EPI_ISL_753467	11/30/20	Clinical virology Laboratory, Children's Hospital Los Angeles	Center for Personalized Medicine, Children's Hospital Los Angeles	Gai et al et al
hCoV-19/USA/CA-CHLA-PLM45771852/2020	EPI_ISL_753627	11/30/20	Clinical virology Laboratory, Children's Hospital Los Angeles	Center for Personalized Medicine, Children's Hospital Los Angeles	Gai et al et al
hCoV-19/USA/CA-CHLA-PLM45816782/2020	EPI_ISL_753459	11/30/20	Clinical virology Laboratory, Children's Hospital Los Angeles	Center for Personalized Medicine, Children's Hospital Los Angeles	Gai et al et al
hCoV-19/USA/CA-CHLA-PLM45839909/2020	EPI_ISL_753401	11/20/20	Clinical virology Laboratory, Children's Hospital Los Angeles	Center for Personalized Medicine, Children's Hospital Los Angeles	Gai et al et al
hCoV-19/USA/CA-CHLA-PLM45843117/2020	EPI_ISL_753595	12/3/20	Clinical virology Laboratory, Children's Hospital Los Angeles	Center for Personalized Medicine, Children's Hospital Los Angeles	Gai et al et al
hCoV-19/USA/CA-CHLA-PLM46102959/2020	EPI_ISL_753312	11/13/20	Clinical virology Laboratory, Children's Hospital Los Angeles	Center for Personalized Medicine, Children's Hospital Los Angeles	Gai et al et al
hCoV-19/USA/CA-CHLA-PLM46344829/2020	EPI_ISL_753591	12/2/20	Clinical virology Laboratory, Children's Hospital Los Angeles	Center for Personalized Medicine, Children's Hospital Los Angeles	Gai et al et al
hCoV-19/USA/CA-CHLA-PLM46822648/2020	EPI_ISL_753368	11/18/20	Clinical virology Laboratory, Children's Hospital Los Angeles	Center for Personalized Medicine, Children's Hospital Los Angeles	Gai et al et al
hCoV-19/USA/CA-CHLA-PLM46887922/2020	EPI_ISL_753657	12/3/20	Clinical virology Laboratory, Children's Hospital Los Angeles	Center for Personalized Medicine, Children's Hospital Los Angeles	Gai et al et al
hCoV-19/USA/CA-CHLA-PLM47014149/2020	EPI_ISL_753325	11/7/20	Clinical virology Laboratory, Children's Hospital Los Angeles	Center for Personalized Medicine, Children's Hospital Los Angeles	Gai et al et al
hCoV-19/USA/CA-CHLA-PLM47567508/2020	EPI_ISL_753441	11/30/20	Clinical virology Laboratory, Children's Hospital Los Angeles	Center for Personalized Medicine, Children's Hospital Los Angeles	Gai et al et al
hCoV-19/USA/CA-CHLA-PLM47954122/2020	EPI_ISL_753384	11/19/20	Clinical virology Laboratory, Children's Hospital Los Angeles	Center for Personalized Medicine, Children's Hospital Los Angeles	Gai et al et al
hCoV-19/USA/CA-CHLA-PLM48022068/2020	EPI_ISL_753568	12/1/20	Clinical virology Laboratory, Children's Hospital Los Angeles	Center for Personalized Medicine, Children's Hospital Los Angeles	Gai et al et al
hCoV-19/USA/CA-CHLA-PLM48652977/2020	EPI_ISL_753577	12/2/20	Clinical virology Laboratory, Children's Hospital Los Angeles	Center for Personalized Medicine, Children's Hospital Los Angeles	Gai et al et al
hCoV-19/USA/CA-CHLA-PLM48677009/2020	EPI_ISL_753403	11/17/20	Clinical virology Laboratory, Children's Hospital Los Angeles	Center for Personalized Medicine, Children's Hospital Los Angeles	Gai et al et al
hCoV-19/USA/CA-CHLA-PLM48846138/2020	EPI_ISL_753503	11/30/20	Clinical virology Laboratory, Children's Hospital Los Angeles	Center for Personalized Medicine, Children's Hospital Los Angeles	Gai et al et al
hCoV-19/USA/CA-CHLA-PLM48892933/2020	EPI_ISL_753489	11/30/20	Clinical virology Laboratory, Children's Hospital Los Angeles	Center for Personalized Medicine, Children's Hospital Los Angeles	Gai et al et al
hCoV-19/USA/CA-CHLA-PLM48900225/2020	EPI_ISL_753469	11/30/20	Clinical virology Laboratory, Children's Hospital Los Angeles	Center for Personalized Medicine, Children's Hospital Los Angeles	Gai et al et al
hCoV-19/USA/CA-CHLA-PLM48917501/2020	EPI_ISL_753573	12/1/20	Clinical virology Laboratory, Children's Hospital Los Angeles	Center for Personalized Medicine, Children's Hospital Los Angeles	Gai et al et al
hCoV-19/USA/CA-CHLA-PLM49123428/2020	EPI_ISL_753428	11/30/20	Clinical virology Laboratory, Children's Hospital Los Angeles	Center for Personalized Medicine, Children's Hospital Los Angeles	Gai et al et al
hCoV-19/USA/CA-CHLA-PLM49228853/2020	EPI_ISL_753414	11/30/20	Clinical virology Laboratory, Children's Hospital Los Angeles	Center for Personalized Medicine, Children's Hospital Los Angeles	Gai et al et al
hCoV-19/USA/CA-CHLA-PLM49510562/2020	EPI_ISL_753548	11/30/20	Clinical virology Laboratory, Children's Hospital Los Angeles	Center for Personalized Medicine, Children's Hospital Los Angeles	Gai et al et al
hCoV-19/USA/CA-CHLA-PLM49702170/2020	EPI_ISL_753268	11/2/20	Clinical virology Laboratory, Children's Hospital Los Angeles	Center for Personalized Medicine, Children's Hospital Los Angeles	Gai et al et al
hCoV-19/USA/CA-CHLA-PLM49811241/2020	EPI_ISL_753471	11/30/20	Clinical virology Laboratory, Children's Hospital Los Angeles	Center for Personalized Medicine, Children's Hospital Los Angeles	Gai et al et al
hCoV-19/USA/CA-CHLA-PLM49922269/2020	EPI_ISL_753608	12/4/20	Clinical virology Laboratory, Children's Hospital Los Angeles	Center for Personalized Medicine, Children's Hospital Los Angeles	Gai et al et al
hCoV-19/USA/CA-CHLA-PLM50015204/2020	EPI_ISL_753616	12/4/20	Clinical virology Laboratory, Children's Hospital Los Angeles	Center for Personalized Medicine, Children's Hospital Los Angeles	Gai et al et al
hCoV-19/USA/CA-CHLA-PLM50218262/2020	EPI_ISL_753440	11/30/20	Clinical virology Laboratory, Children's Hospital Los Angeles	Center for Personalized Medicine, Children's Hospital Los Angeles	Gai et al et al
hCoV-19/USA/CA-CHLA-PLM50317441/2020	EPI_ISL_753529	11/28/20	Clinical virology Laboratory, Children's Hospital Los Angeles	Center for Personalized Medicine, Children's Hospital Los Angeles	Gai et al et al
hCoV-19/USA/CA-CHLA-PLM50354444/2020	EPI_ISL_753579	12/2/20	Clinical virology Laboratory, Children's Hospital Los Angeles	Center for Personalized Medicine, Children's Hospital Los Angeles	Gai et al et al
hCoV-19/USA/CA-CHLA-PLM50751246/2020	EPI_ISL_753543	11/30/20	Clinical virology Laboratory, Children's Hospital Los Angeles	Center for Personalized Medicine, Children's Hospital Los Angeles	Gai et al et al
hCoV-19/USA/CA-CHLA-PLM50798548/2020	EPI_ISL_753686	12/17/20	Clinical virology Laboratory, Children's Hospital Los Angeles	Center for Personalized Medicine, Children's Hospital Los Angeles	Gai et al et al
hCoV-19/USA/CA-CHLA-PLM50948447/2020	EPI_ISL_753596	12/3/20	Clinical virology Laboratory, Children's Hospital Los Angeles	Center for Personalized Medicine, Children's Hospital Los Angeles	Gai et al et al
hCoV-19/USA/CA-CHLA-PLM50981298/2020	EPI_ISL_753337	11/15/20	Clinical virology Laboratory, Children's Hospital Los Angeles	Center for Personalized Medicine, Children's Hospital Los Angeles	Gai et al et al
hCoV-19/USA/CA-CHLA-PLM51044374/2020	EPI_ISL_753424	11/30/20	Clinical virology Laboratory, Children's Hospital Los Angeles	Center for Personalized Medicine, Children's Hospital Los Angeles	Gai et al et al
hCoV-19/USA/CA-CHLA-PLM51191431/2020	EPI_ISL_753565	12/1/20	Clinical virology Laboratory, Children's Hospital Los Angeles	Center for Personalized Medicine, Children's Hospital Los Angeles	Gai et al et al
hCoV-19/USA/CA-CHLA-PLM51321793/2020	EPI_ISL_753373	11/18/20	Clinical virology Laboratory, Children's Hospital Los Angeles	Center for Personalized Medicine, Children's Hospital Los Angeles	Gai et al et al
hCoV-19/USA/CA-CHLA-PLM51328819/2020	EPI_ISL_753651	11/29/20	Clinical virology Laboratory, Children's Hospital Los Angeles	Center for Personalized Medicine, Children's Hospital Los Angeles	Gai et al et al
hCoV-19/USA/CA-CHLA-PLM51433473/2020	EPI_ISL_753429	11/30/20	Clinical virology Laboratory, Children's Hospital Los Angeles	Center for Personalized Medicine, Children's Hospital Los Angeles	Gai et al et al
hCoV-19/USA/CA-CHLA-PLM51850514/2020	EPI_ISL_753309	11/13/20	Clinical virology Laboratory, Children's Hospital Los Angeles	Center for Personalized Medicine, Children's Hospital Los Angeles	Gai et al et al
hCoV-19/USA/CA-CHLA-PLM51977678/2020	EPI_ISL_753513	11/30/20	Clinical virology Laboratory, Children's Hospital Los Angeles	Center for Personalized Medicine, Children's Hospital Los Angeles	Gai et al et al
hCoV-19/USA/CA-CHLA-PLM52453720/2020	EPI_ISL_753439	11/30/20	Clinical virology Laboratory, Children's Hospital Los Angeles	Center for Personalized Medicine, Children's Hospital Los Angeles	Gai et al et al
hCoV-19/USA/CA-CHLA-PLM52743522/2020	EPI_ISL_753491	11/30/20	Clinical virology Laboratory, Children's Hospital Los Angeles	Center for Personalized Medicine, Children's Hospital Los Angeles	Gai et al et al
hCoV-19/USA/CA-CHLA-PLM52888374/2020	EPI_ISL_753582	12/2/20	Clinical virology Laboratory, Children's Hospital Los Angeles	Center for Personalized Medicine, Children's Hospital Los Angeles	Gai et al et al
hCoV-19/USA/CA-CHLA-PLM53174364/2020	EPI_ISL_753367	11/18/20	Clinical virology Laboratory, Children's Hospital Los Angeles	Center for Personalized Medicine, Children's Hospital Los Angeles	Gai et al et al
hCoV-19/USA/CA-CHLA-PLM53507277/2020	EPI_ISL_753615	12/4/20	Clinical virology Laboratory, Children's Hospital Los Angeles	Center for Personalized Medicine, Children's Hospital Los Angeles	Gai et al et al
hCoV-19/USA/CA-CHLA-PLM53624288/2020	EPI_ISL_753587	12/2/20	Clinical virology Laboratory, Children's Hospital Los Angeles	Center for Personalized Medicine, Children's Hospital Los Angeles	Gai et al et al
hCoV-19/USA/CA-CHLA-PLM53657240/2020	EPI_ISL_753482	11/30/20	Clinical virology Laboratory, Children's Hospital Los Angeles	Center for Personalized Medicine, Children's Hospital Los Angeles	Gai et al et al
hCoV-19/USA/CA-CHLA-PLM54461605/2020	EPI_ISL_753509	11/30/20	Clinical virology Laboratory, Children's Hospital Los Angeles	Center for Personalized Medicine, Children's Hospital Los Angeles	Gai et al et al
hCoV-19/USA/CA-CHLA-PLM54539342/2020	EPI_ISL_753504	11/30/20	Clinical virology Laboratory, Children's Hospital Los Angeles	Center for Personalized Medicine, Children's Hospital Los Angeles	Gai et al et al
hCoV-19/USA/CA-CHLA-PLM54539532/2020	EPI_ISL_753305	11/12/20	Clinical virology Laboratory, Children's Hospital Los Angeles	Center for Personalized Medicine, Children's Hospital Los Angeles	Gai et al et al
hCoV-19/USA/CA-CHLA-PLM54586330/2020	EPI_ISL_753536	11/30/20	Clinical virology Laboratory, Children's Hospital Los Angeles	Center for Personalized Medicine, Children's Hospital Los Angeles	Gai et al et al
hCoV-19/USA/CA-CHLA-PLM54662360/2020	EPI_ISL_753505	11/30/20	Clinical virology Laboratory, Children's Hospital Los Angeles	Center for Personalized Medicine, Children's Hospital Los Angeles	Gai et al et al
hCoV-19/USA/CA-CHLA-PLM54818837/2020	EPI_ISL_753341	11/15/20	Clinical virology Laboratory, Children's Hospital Los Angeles	Center for Personalized Medicine, Children's Hospital Los Angeles	Gai et al et al
hCoV-19/USA/CA-CHLA-PLM54870960/2020	EPI_ISL_753664	12/9/20	Clinical virology Laboratory, Children's Hospital Los Angeles	Center for Personalized Medicine, Children's Hospital Los Angeles	Gai et al et al
hCoV-19/USA/CA-CHLA-PLM55178805/2020	EPI_ISL_753500	11/30/20	Clinical virology Laboratory, Children's Hospital Los Angeles	Center for Personalized Medicine, Children's Hospital Los Angeles	Gai et al et al
hCoV-19/USA/CA-CHLA-PLM55573502/2020	EPI_ISL_753572	12/1/20	Clinical virology Laboratory, Children's Hospital Los Angeles	Center for Personalized Medicine, Children's Hospital Los Angeles	Gai et al et al
hCoV-19/USA/CA-CHLA-PLM55663009/2020	EPI_ISL_753288	11/5/20	Clinical virology Laboratory, Children's Hospital Los Angeles	Center for Personalized Medicine, Children's Hospital Los Angeles	Gai et al et al
hCoV-19/USA/CA-CHLA-PLM55758128/2020	EPI_ISL_753517	11/30/20	Clinical virology Laboratory, Children's Hospital Los Angeles	Center for Personalized Medicine, Children's Hospital Los Angeles	Gai et al et al
hCoV-19/USA/CA-CHLA-PLM56116031/2020	EPI_ISL_753635	12/4/20	Clinical virology Laboratory, Children's Hospital Los Angeles	Center for Personalized Medicine, Children's Hospital Los Angeles	Gai et al et al
hCoV-19/USA/CA-CHLA-PLM56652692/2020	EPI_ISL_753677	12/17/20	Clinical virology Laboratory, Children's Hospital Los Angeles	Center for Personalized Medicine, Children's Hospital Los Angeles	Gai et al et al
hCoV-19/USA/CA-CHLA-PLM56707082/2020	EPI_ISL_753644	11/29/20	Clinical virology Laboratory, Children's Hospital Los Angeles	Center for Personalized Medicine, Children's Hospital Los Angeles	Gai et al et al
hCoV-19/USA/CA-CHLA-PLM56822120/2020	EPI_ISL_753526	11/30/20	Clinical virology Laboratory, Children's Hospital Los Angeles	Center for Personalized Medicine, Children's Hospital Los Angeles	Gai et al et al
hCoV-19/USA/CA-CHLA-PLM57057181/2020	EPI_ISL_753410	11/22/20	Clinical virology Laboratory, Children's Hospital Los Angeles	Center for Personalized Medicine, Children's Hospital Los Angeles	Gai et al et al
hCoV-19/USA/CA-CHLA-PLM57076996/2020	EPI_ISL_753512	11/30/20	Clinical virology Laboratory, Children's Hospital Los Angeles	Center for Personalized Medicine, Children's Hospital Los Angeles	Gai et al et al
hCoV-19/USA/CA-CHLA-PLM57172426/2020	EPI_ISL_753685	12/17/20	Clinical virology Laboratory, Children's Hospital Los Angeles	Center for Personalized Medicine, Children's Hospital Los Angeles	Gai et al et al
hCoV-19/USA/CA-CHLA-PLM57176477/2020	EPI_ISL_753323	11/4/20	Clinical virology Laboratory, Children's Hospital Los Angeles	Center for Personalized Medicine, Children's Hospital Los Angeles	Gai et al et al
hCoV-19/USA/CA-CHLA-PLM57302171/2020	EPI_ISL_753690	12/16/20	Clinical virology Laboratory, Children's Hospital Los Angeles	Center for Personalized Medicine, Children's Hospital Los Angeles	Gai et al et al
hCoV-19/USA/CA-CHLA-PLM57308775/2020	EPI_ISL_753510	11/30/20	Clinical virology Laboratory, Children's Hospital Los Angeles	Center for Personalized Medicine, Children's Hospital Los Angeles	Gai et al et al
hCoV-19/USA/CA-CHLA-PLM57473032/2020	EPI_ISL_753453	11/30/20	Clinical virology Laboratory, Children's Hospital Los Angeles	Center for Personalized Medicine, Children's Hospital Los Angeles	Gai et al et al
hCoV-19/USA/CA-CHLA-PLM57647613/2020	EPI_ISL_753540	11/30/20	Clinical virology Laboratory, Children's Hospital Los Angeles	Center for Personalized Medicine, Children's Hospital Los Angeles	Gai et al et al
hCoV-19/USA/CA-CHLA-PLM57864074/2020	EPI_ISL_753447	11/30/20	Clinical virology Laboratory, Children's Hospital Los Angeles	Center for Personalized Medicine, Children's Hospital Los Angeles	Gai et al et al
hCoV-19/USA/CA-CHLA-PLM58014251/2020	EPI_ISL_753515	11/30/20	Clinical virology Laboratory, Children's Hospital Los Angeles	Center for Personalized Medicine, Children's Hospital Los Angeles	Gai et al et al
hCoV-19/USA/CA-CHLA-PLM58025965/2020	EPI_ISL_753416	11/30/20	Clinical virology Laboratory, Children's Hospital Los Angeles	Center for Personalized Medicine, Children's Hospital Los Angeles	Gai et al et al
hCoV-19/USA/CA-CHLA-PLM58326702/2020	EPI_ISL_753478	11/30/20	Clinical virology Laboratory, Children's Hospital Los Angeles	Center for Personalized Medicine, Children's Hospital Los Angeles	Gai et al et al
hCoV-19/USA/CA-CHLA-PLM58591602/2020	EPI_ISL_753602	12/3/20	Clinical virology Laboratory, Children's Hospital Los Angeles	Center for Personalized Medicine, Children's Hospital Los Angeles	Gai et al et al
hCoV-19/USA/CA-CHLA-PLM58754054/2020	EPI_ISL_753673	12/15/20	Clinical virology Laboratory, Children's Hospital Los Angeles	Center for Personalized Medicine, Children's Hospital Los Angeles	Gai et al et al
hCoV-19/USA/CA-CHLA-PLM58846794/2020	EPI_ISL_753458	11/30/20	Clinical virology Laboratory, Children's Hospital Los Angeles	Center for Personalized Medicine, Children's Hospital Los Angeles	Gai et al et al
hCoV-19/USA/CA-CHLA-PLM59547698/2020	EPI_ISL_753523	11/30/20	Clinical virology Laboratory, Children's Hospital Los Angeles	Center for Personalized Medicine, Children's Hospital Los Angeles	Gai et al et al
hCoV-19/USA/CA-CHLA-PLM59752990/2020	EPI_ISL_753301	11/10/20	Clinical virology Laboratory, Children's Hospital Los Angeles	Center for Personalized Medicine, Children's Hospital Los Angeles	Gai et al et al
hCoV-19/USA/CA-CHLA-PLM59996756/2020	EPI_ISL_753530	11/28/20	Clinical virology Laboratory, Children's Hospital Los Angeles	Center for Personalized Medicine, Children's Hospital Los Angeles	Gai et al et al
hCoV-19/USA/CA-CHLA-PLM60013986/2020	EPI_ISL_753598	12/3/20	Clinical virology Laboratory, Children's Hospital Los Angeles	Center for Personalized Medicine, Children's Hospital Los Angeles	Gai et al et al
hCoV-19/USA/CA-CHLA-PLM60609252/2020	EPI_ISL_753689	12/14/20	Clinical virology Laboratory, Children's Hospital Los Angeles	Center for Personalized Medicine, Children's Hospital Los Angeles	Gai et al et al
hCoV-19/USA/CA-CHLA-PLM60947497/2020	EPI_ISL_753336	11/15/20	Clinical virology Laboratory, Children's Hospital Los Angeles	Center for Personalized Medicine, Children's Hospital Los Angeles	Gai et al et al
hCoV-19/USA/CA-CHLA-PLM61223149/2020	EPI_ISL_753290	11/7/20	Clinical virology Laboratory, Children's Hospital Los Angeles	Center for Personalized Medicine, Children's Hospital Los Angeles	Gai et al et al
hCoV-19/USA/CA-CHLA-PLM61546012/2020	EPI_ISL_753533	11/29/20	Clinical virology Laboratory, Children's Hospital Los Angeles	Center for Personalized Medicine, Children's Hospital Los Angeles	Gai et al et al
hCoV-19/USA/CA-CHLA-PLM61564534/2020	EPI_ISL_753472	11/30/20	Clinical virology Laboratory, Children's Hospital Los Angeles	Center for Personalized Medicine, Children's Hospital Los Angeles	Gai et al et al
hCoV-19/USA/CA-CHLA-PLM61652845/2020	EPI_ISL_753306	11/12/20	Clinical virology Laboratory, Children's Hospital Los Angeles	Center for Personalized Medicine, Children's Hospital Los Angeles	Gai et al et al
hCoV-19/USA/CA-CHLA-PLM61959420/2020	EPI_ISL_753450	11/30/20	Clinical virology Laboratory, Children's Hospital Los Angeles	Center for Personalized Medicine, Children's Hospital Los Angeles	Gai et al et al
hCoV-19/USA/CA-CHLA-PLM62420958/2020	EPI_ISL_753476	11/30/20	Clinical virology Laboratory, Children's Hospital Los Angeles	Center for Personalized Medicine, Children's Hospital Los Angeles	Gai et al et al
hCoV-19/USA/CA-CHLA-PLM62569795/2020	EPI_ISL_753619	12/4/20	Clinical virology Laboratory, Children's Hospital Los Angeles	Center for Personalized Medicine, Children's Hospital Los Angeles	Gai et al et al
hCoV-19/USA/CA-CHLA-PLM62737694/2020	EPI_ISL_753545	11/30/20	Clinical virology Laboratory, Children's Hospital Los Angeles	Center for Personalized Medicine, Children's Hospital Los Angeles	Gai et al et al
hCoV-19/USA/CA-CHLA-PLM63495917/2020	EPI_ISL_753626	12/3/20	Clinical virology Laboratory, Children's Hospital Los Angeles	Center for Personalized Medicine, Children's Hospital Los Angeles	Gai et al et al
hCoV-19/USA/CA-CHLA-PLM63867867/2020	EPI_ISL_753648	11/29/20	Clinical virology Laboratory, Children's Hospital Los Angeles	Center for Personalized Medicine, Children's Hospital Los Angeles	Gai et al et al
hCoV-19/USA/CA-CHLA-PLM64885694/2020	EPI_ISL_753438	11/30/20	Clinical virology Laboratory, Children's Hospital Los Angeles	Center for Personalized Medicine, Children's Hospital Los Angeles	Gai et al et al
hCoV-19/USA/CA-CHLA-PLM65167224/2020	EPI_ISL_753299	11/9/20	Clinical virology Laboratory, Children's Hospital Los Angeles	Center for Personalized Medicine, Children's Hospital Los Angeles	Gai et al et al
hCoV-19/USA/CA-CHLA-PLM65298749/2020	EPI_ISL_753585	12/2/20	Clinical virology Laboratory, Children's Hospital Los Angeles	Center for Personalized Medicine, Children's Hospital Los Angeles	Gai et al et al
hCoV-19/USA/CA-CHLA-PLM65368962/2020	EPI_ISL_753331	11/13/20	Clinical virology Laboratory, Children's Hospital Los Angeles	Center for Personalized Medicine, Children's Hospital Los Angeles	Gai et al et al
hCoV-19/USA/CA-CHLA-PLM65511564/2020	EPI_ISL_753492	11/30/20	Clinical virology Laboratory, Children's Hospital Los Angeles	Center for Personalized Medicine, Children's Hospital Los Angeles	Gai et al et al
hCoV-19/USA/CA-CHLA-PLM65528193/2020	EPI_ISL_753487	11/30/20	Clinical virology Laboratory, Children's Hospital Los Angeles	Center for Personalized Medicine, Children's Hospital Los Angeles	Gai et al et al
hCoV-19/USA/CA-CHLA-PLM65980412/2020	EPI_ISL_753546	11/30/20	Clinical virology Laboratory, Children's Hospital Los Angeles	Center for Personalized Medicine, Children's Hospital Los Angeles	Gai et al et al
hCoV-19/USA/CA-CHLA-PLM66341850/2020	EPI_ISL_753334	11/15/20	Clinical virology Laboratory, Children's Hospital Los Angeles	Center for Personalized Medicine, Children's Hospital Los Angeles	Gai et al et al
hCoV-19/USA/CA-CHLA-PLM66404200/2020	EPI_ISL_753379	11/18/20	Clinical virology Laboratory, Children's Hospital Los Angeles	Center for Personalized Medicine, Children's Hospital Los Angeles	Gai et al et al
hCoV-19/USA/CA-CHLA-PLM66465316/2020	EPI_ISL_753691	12/14/20	Clinical virology Laboratory, Children's Hospital Los Angeles	Center for Personalized Medicine, Children's Hospital Los Angeles	Gai et al et al
hCoV-19/USA/CA-CHLA-PLM66641292/2020	EPI_ISL_753264	11/2/20	Clinical virology Laboratory, Children's Hospital Los Angeles	Center for Personalized Medicine, Children's Hospital Los Angeles	Gai et al et al
hCoV-19/USA/CA-CHLA-PLM66830386/2020	EPI_ISL_753514	11/30/20	Clinical virology Laboratory, Children's Hospital Los Angeles	Center for Personalized Medicine, Children's Hospital Los Angeles	Gai et al et al
hCoV-19/USA/CA-CHLA-PLM66857248/2020	EPI_ISL_753649	11/29/20	Clinical virology Laboratory, Children's Hospital Los Angeles	Center for Personalized Medicine, Children's Hospital Los Angeles	Gai et al et al
hCoV-19/USA/CA-CHLA-PLM67055611/2020	EPI_ISL_753307	11/12/20	Clinical virology Laboratory, Children's Hospital Los Angeles	Center for Personalized Medicine, Children's Hospital Los Angeles	Gai et al et al
hCoV-19/USA/CA-CHLA-PLM67203110/2020	EPI_ISL_753623	12/4/20	Clinical virology Laboratory, Children's Hospital Los Angeles	Center for Personalized Medicine, Children's Hospital Los Angeles	Gai et al et al
hCoV-19/USA/CA-CHLA-PLM67662503/2020	EPI_ISL_753362	11/17/20	Clinical virology Laboratory, Children's Hospital Los Angeles	Center for Personalized Medicine, Children's Hospital Los Angeles	Gai et al et al
hCoV-19/USA/CA-CHLA-PLM67772232/2020	EPI_ISL_753369	11/18/20	Clinical virology Laboratory, Children's Hospital Los Angeles	Center for Personalized Medicine, Children's Hospital Los Angeles	Gai et al et al
hCoV-19/USA/CA-CHLA-PLM67956098/2020	EPI_ISL_753328	11/9/20	Clinical virology Laboratory, Children's Hospital Los Angeles	Center for Personalized Medicine, Children's Hospital Los Angeles	Gai et al et al
hCoV-19/USA/CA-CHLA-PLM68293216/2020	EPI_ISL_753564	11/30/20	Clinical virology Laboratory, Children's Hospital Los Angeles	Center for Personalized Medicine, Children's Hospital Los Angeles	Gai et al et al
hCoV-19/USA/CA-CHLA-PLM68468625/2020	EPI_ISL_753495	11/30/20	Clinical virology Laboratory, Children's Hospital Los Angeles	Center for Personalized Medicine, Children's Hospital Los Angeles	Gai et al et al
hCoV-19/USA/CA-CHLA-PLM68851403/2020	EPI_ISL_753611	12/4/20	Clinical virology Laboratory, Children's Hospital Los Angeles	Center for Personalized Medicine, Children's Hospital Los Angeles	Gai et al et al
hCoV-19/USA/CA-CHLA-PLM69146326/2020	EPI_ISL_753390	11/19/20	Clinical virology Laboratory, Children's Hospital Los Angeles	Center for Personalized Medicine, Children's Hospital Los Angeles	Gai et al et al
hCoV-19/USA/CA-CHLA-PLM69425240/2020	EPI_ISL_753684	12/17/20	Clinical virology Laboratory, Children's Hospital Los Angeles	Center for Personalized Medicine, Children's Hospital Los Angeles	Gai et al et al
hCoV-19/USA/CA-CHLA-PLM69614617/2020	EPI_ISL_753278	11/4/20	Clinical virology Laboratory, Children's Hospital Los Angeles	Center for Personalized Medicine, Children's Hospital Los Angeles	Gai et al et al
hCoV-19/USA/CA-CHLA-PLM69631729/2020	EPI_ISL_753466	11/30/20	Clinical virology Laboratory, Children's Hospital Los Angeles	Center for Personalized Medicine, Children's Hospital Los Angeles	Gai et al et al
hCoV-19/USA/CA-CHLA-PLM70050531/2020	EPI_ISL_753283	11/6/20	Clinical virology Laboratory, Children's Hospital Los Angeles	Center for Personalized Medicine, Children's Hospital Los Angeles	Gai et al et al
hCoV-19/USA/CA-CHLA-PLM70139370/2020	EPI_ISL_753581	12/2/20	Clinical virology Laboratory, Children's Hospital Los Angeles	Center for Personalized Medicine, Children's Hospital Los Angeles	Gai et al et al
hCoV-19/USA/CA-CHLA-PLM70381389/2020	EPI_ISL_753380	11/18/20	Clinical virology Laboratory, Children's Hospital Los Angeles	Center for Personalized Medicine, Children's Hospital Los Angeles	Gai et al et al
hCoV-19/USA/CA-CHLA-PLM70642018/2020	EPI_ISL_753604	12/3/20	Clinical virology Laboratory, Children's Hospital Los Angeles	Center for Personalized Medicine, Children's Hospital Los Angeles	Gai et al et al
hCoV-19/USA/CA-CHLA-PLM70845114/2020	EPI_ISL_753332	11/15/20	Clinical virology Laboratory, Children's Hospital Los Angeles	Center for Personalized Medicine, Children's Hospital Los Angeles	Gai et al et al
hCoV-19/USA/CA-CHLA-PLM71317172/2020	EPI_ISL_753639	12/4/20	Clinical virology Laboratory, Children's Hospital Los Angeles	Center for Personalized Medicine, Children's Hospital Los Angeles	Gai et al et al
hCoV-19/USA/CA-CHLA-PLM71343358/2020	EPI_ISL_753535	11/30/20	Clinical virology Laboratory, Children's Hospital Los Angeles	Center for Personalized Medicine, Children's Hospital Los Angeles	Gai et al et al
hCoV-19/USA/CA-CHLA-PLM71497073/2020	EPI_ISL_753613	12/4/20	Clinical virology Laboratory, Children's Hospital Los Angeles	Center for Personalized Medicine, Children's Hospital Los Angeles	Gai et al et al
hCoV-19/USA/CA-CHLA-PLM71552294/2020	EPI_ISL_753688	12/17/20	Clinical virology Laboratory, Children's Hospital Los Angeles	Center for Personalized Medicine, Children's Hospital Los Angeles	Gai et al et al
hCoV-19/USA/CA-CHLA-PLM71723340/2020	EPI_ISL_753463	11/30/20	Clinical virology Laboratory, Children's Hospital Los Angeles	Center for Personalized Medicine, Children's Hospital Los Angeles	Gai et al et al
hCoV-19/USA/CA-CHLA-PLM71790747/2020	EPI_ISL_753614	12/4/20	Clinical virology Laboratory, Children's Hospital Los Angeles	Center for Personalized Medicine, Children's Hospital Los Angeles	Gai et al et al
hCoV-19/USA/CA-CHLA-PLM72377620/2020	EPI_ISL_753344	11/15/20	Clinical virology Laboratory, Children's Hospital Los Angeles	Center for Personalized Medicine, Children's Hospital Los Angeles	Gai et al et al
hCoV-19/USA/CA-CHLA-PLM72903549/2020	EPI_ISL_753349	11/16/20	Clinical virology Laboratory, Children's Hospital Los Angeles	Center for Personalized Medicine, Children's Hospital Los Angeles	Gai et al et al
hCoV-19/USA/CA-CHLA-PLM73121337/2020	EPI_ISL_753286	11/4/20	Clinical virology Laboratory, Children's Hospital Los Angeles	Center for Personalized Medicine, Children's Hospital Los Angeles	Gai et al et al
hCoV-19/USA/CA-CHLA-PLM73393837/2020	EPI_ISL_753497	11/30/20	Clinical virology Laboratory, Children's Hospital Los Angeles	Center for Personalized Medicine, Children's Hospital Los Angeles	Gai et al et al
hCoV-19/USA/CA-CHLA-PLM73511071/2020	EPI_ISL_753539	11/30/20	Clinical virology Laboratory, Children's Hospital Los Angeles	Center for Personalized Medicine, Children's Hospital Los Angeles	Gai et al et al
hCoV-19/USA/CA-CHLA-PLM73778085/2020	EPI_ISL_753589	12/2/20	Clinical virology Laboratory, Children's Hospital Los Angeles	Center for Personalized Medicine, Children's Hospital Los Angeles	Gai et al et al
hCoV-19/USA/CA-CHLA-PLM73838575/2020	EPI_ISL_753541	11/30/20	Clinical virology Laboratory, Children's Hospital Los Angeles	Center for Personalized Medicine, Children's Hospital Los Angeles	Gai et al et al
hCoV-19/USA/CA-CHLA-PLM74475694/2020	EPI_ISL_753420	11/30/20	Clinical virology Laboratory, Children's Hospital Los Angeles	Center for Personalized Medicine, Children's Hospital Los Angeles	Gai et al et al
hCoV-19/USA/CA-CHLA-PLM74675338/2020	EPI_ISL_753382	11/19/20	Clinical virology Laboratory, Children's Hospital Los Angeles	Center for Personalized Medicine, Children's Hospital Los Angeles	Gai et al et al
hCoV-19/USA/CA-CHLA-PLM74733207/2020	EPI_ISL_753455	11/30/20	Clinical virology Laboratory, Children's Hospital Los Angeles	Center for Personalized Medicine, Children's Hospital Los Angeles	Gai et al et al
hCoV-19/USA/CA-CHLA-PLM74999531/2020	EPI_ISL_753659	12/3/20	Clinical virology Laboratory, Children's Hospital Los Angeles	Center for Personalized Medicine, Children's Hospital Los Angeles	Gai et al et al
hCoV-19/USA/CA-CHLA-PLM75302025/2020	EPI_ISL_753643	11/29/20	Clinical virology Laboratory, Children's Hospital Los Angeles	Center for Personalized Medicine, Children's Hospital Los Angeles	Gai et al et al
hCoV-19/USA/CA-CHLA-PLM75672420/2020	EPI_ISL_753274	11/4/20	Clinical virology Laboratory, Children's Hospital Los Angeles	Center for Personalized Medicine, Children's Hospital Los Angeles	Gai et al et al
hCoV-19/USA/CA-CHLA-PLM75910129/2020	EPI_ISL_753655	12/4/20	Clinical virology Laboratory, Children's Hospital Los Angeles	Center for Personalized Medicine, Children's Hospital Los Angeles	Gai et al et al
hCoV-19/USA/CA-CHLA-PLM76012104/2020	EPI_ISL_753460	11/30/20	Clinical virology Laboratory, Children's Hospital Los Angeles	Center for Personalized Medicine, Children's Hospital Los Angeles	Gai et al et al
hCoV-19/USA/CA-CHLA-PLM76310574/2020	EPI_ISL_753534	11/30/20	Clinical virology Laboratory, Children's Hospital Los Angeles	Center for Personalized Medicine, Children's Hospital Los Angeles	Gai et al et al
hCoV-19/USA/CA-CHLA-PLM76320099/2020	EPI_ISL_753378	11/18/20	Clinical virology Laboratory, Children's Hospital Los Angeles	Center for Personalized Medicine, Children's Hospital Los Angeles	Gai et al et al
hCoV-19/USA/CA-CHLA-PLM76323778/2020	EPI_ISL_753352	11/16/20	Clinical virology Laboratory, Children's Hospital Los Angeles	Center for Personalized Medicine, Children's Hospital Los Angeles	Gai et al et al
hCoV-19/USA/CA-CHLA-PLM76481572/2020	EPI_ISL_753550	11/30/20	Clinical virology Laboratory, Children's Hospital Los Angeles	Center for Personalized Medicine, Children's Hospital Los Angeles	Gai et al et al
hCoV-19/USA/CA-CHLA-PLM76523568/2020	EPI_ISL_753632	12/4/20	Clinical virology Laboratory, Children's Hospital Los Angeles	Center for Personalized Medicine, Children's Hospital Los Angeles	Gai et al et al
hCoV-19/USA/CA-CHLA-PLM76780180/2020	EPI_ISL_753672	12/15/20	Clinical virology Laboratory, Children's Hospital Los Angeles	Center for Personalized Medicine, Children's Hospital Los Angeles	Gai et al et al
hCoV-19/USA/CA-CHLA-PLM76781771/2020	EPI_ISL_753483	11/30/20	Clinical virology Laboratory, Children's Hospital Los Angeles	Center for Personalized Medicine, Children's Hospital Los Angeles	Gai et al et al
hCoV-19/USA/CA-CHLA-PLM76837845/2020	EPI_ISL_753333	11/15/20	Clinical virology Laboratory, Children's Hospital Los Angeles	Center for Personalized Medicine, Children's Hospital Los Angeles	Gai et al et al
hCoV-19/USA/CA-CHLA-PLM77242671/2020	EPI_ISL_753329	11/10/20	Clinical virology Laboratory, Children's Hospital Los Angeles	Center for Personalized Medicine, Children's Hospital Los Angeles	Gai et al et al
hCoV-19/USA/CA-CHLA-PLM77346599/2020	EPI_ISL_753549	11/30/20	Clinical virology Laboratory, Children's Hospital Los Angeles	Center for Personalized Medicine, Children's Hospital Los Angeles	Gai et al et al
hCoV-19/USA/CA-CHLA-PLM77362941/2020	EPI_ISL_753678	12/17/20	Clinical virology Laboratory, Children's Hospital Los Angeles	Center for Personalized Medicine, Children's Hospital Los Angeles	Gai et al et al
hCoV-19/USA/CA-CHLA-PLM77894582/2020	EPI_ISL_753607	12/3/20	Clinical virology Laboratory, Children's Hospital Los Angeles	Center for Personalized Medicine, Children's Hospital Los Angeles	Gai et al et al
hCoV-19/USA/CA-CHLA-PLM77922729/2020	EPI_ISL_753518	11/30/20	Clinical virology Laboratory, Children's Hospital Los Angeles	Center for Personalized Medicine, Children's Hospital Los Angeles	Gai et al et al
hCoV-19/USA/CA-CHLA-PLM78059394/2020	EPI_ISL_753411	11/21/20	Clinical virology Laboratory, Children's Hospital Los Angeles	Center for Personalized Medicine, Children's Hospital Los Angeles	Gai et al et al
hCoV-19/USA/CA-CHLA-PLM78078504/2020	EPI_ISL_753356	11/16/20	Clinical virology Laboratory, Children's Hospital Los Angeles	Center for Personalized Medicine, Children's Hospital Los Angeles	Gai et al et al
hCoV-19/USA/CA-CHLA-PLM78400605/2020	EPI_ISL_753375	11/18/20	Clinical virology Laboratory, Children's Hospital Los Angeles	Center for Personalized Medicine, Children's Hospital Los Angeles	Gai et al et al
hCoV-19/USA/CA-CHLA-PLM78502662/2020	EPI_ISL_753317	11/13/20	Clinical virology Laboratory, Children's Hospital Los Angeles	Center for Personalized Medicine, Children's Hospital Los Angeles	Gai et al et al
hCoV-19/USA/CA-CHLA-PLM78606325/2020	EPI_ISL_753552	11/30/20	Clinical virology Laboratory, Children's Hospital Los Angeles	Center for Personalized Medicine, Children's Hospital Los Angeles	Gai et al et al
hCoV-19/USA/CA-CHLA-PLM78687424/2020	EPI_ISL_753399	11/20/20	Clinical virology Laboratory, Children's Hospital Los Angeles	Center for Personalized Medicine, Children's Hospital Los Angeles	Gai et al et al
hCoV-19/USA/CA-CHLA-PLM78795231/2020	EPI_ISL_753270	11/3/20	Clinical virology Laboratory, Children's Hospital Los Angeles	Center for Personalized Medicine, Children's Hospital Los Angeles	Gai et al et al
hCoV-19/USA/CA-CHLA-PLM78829447/2020	EPI_ISL_753353	11/16/20	Clinical virology Laboratory, Children's Hospital Los Angeles	Center for Personalized Medicine, Children's Hospital Los Angeles	Gai et al et al
hCoV-19/USA/CA-CHLA-PLM78910262/2020	EPI_ISL_753542	11/30/20	Clinical virology Laboratory, Children's Hospital Los Angeles	Center for Personalized Medicine, Children's Hospital Los Angeles	Gai et al et al
hCoV-19/USA/CA-CHLA-PLM79340704/2020	EPI_ISL_753354	11/16/20	Clinical virology Laboratory, Children's Hospital Los Angeles	Center for Personalized Medicine, Children's Hospital Los Angeles	Gai et al et al
hCoV-19/USA/CA-CHLA-PLM80048954/2020	EPI_ISL_753692	12/17/20	Clinical virology Laboratory, Children's Hospital Los Angeles	Center for Personalized Medicine, Children's Hospital Los Angeles	Gai et al et al
hCoV-19/USA/CA-CHLA-PLM80441786/2020	EPI_ISL_753656	12/3/20	Clinical virology Laboratory, Children's Hospital Los Angeles	Center for Personalized Medicine, Children's Hospital Los Angeles	Gai et al et al
hCoV-19/USA/CA-CHLA-PLM80628817/2020	EPI_ISL_753343	11/15/20	Clinical virology Laboratory, Children's Hospital Los Angeles	Center for Personalized Medicine, Children's Hospital Los Angeles	Gai et al et al
hCoV-19/USA/CA-CHLA-PLM80644511/2020	EPI_ISL_753668	12/7/20	Clinical virology Laboratory, Children's Hospital Los Angeles	Center for Personalized Medicine, Children's Hospital Los Angeles	Gai et al et al
hCoV-19/USA/CA-CHLA-PLM81394288/2020	EPI_ISL_753298	11/9/20	Clinical virology Laboratory, Children's Hospital Los Angeles	Center for Personalized Medicine, Children's Hospital Los Angeles	Gai et al et al
hCoV-19/USA/CA-CHLA-PLM81508700/2020	EPI_ISL_753606	12/3/20	Clinical virology Laboratory, Children's Hospital Los Angeles	Center for Personalized Medicine, Children's Hospital Los Angeles	Gai et al et al
hCoV-19/USA/CA-CHLA-PLM81568971/2020	EPI_ISL_753486	11/30/20	Clinical virology Laboratory, Children's Hospital Los Angeles	Center for Personalized Medicine, Children's Hospital Los Angeles	Gai et al et al
hCoV-19/USA/CA-CHLA-PLM81753386/2020	EPI_ISL_753496	11/30/20	Clinical virology Laboratory, Children's Hospital Los Angeles	Center for Personalized Medicine, Children's Hospital Los Angeles	Gai et al et al
hCoV-19/USA/CA-CHLA-PLM81882677/2020	EPI_ISL_753372	11/18/20	Clinical virology Laboratory, Children's Hospital Los Angeles	Center for Personalized Medicine, Children's Hospital Los Angeles	Gai et al et al
hCoV-19/USA/CA-CHLA-PLM82089210/2020	EPI_ISL_753389	11/16/20	Clinical virology Laboratory, Children's Hospital Los Angeles	Center for Personalized Medicine, Children's Hospital Los Angeles	Gai et al et al
hCoV-19/USA/CA-CHLA-PLM82118164/2020	EPI_ISL_753431	11/30/20	Clinical virology Laboratory, Children's Hospital Los Angeles	Center for Personalized Medicine, Children's Hospital Los Angeles	Gai et al et al
hCoV-19/USA/CA-CHLA-PLM82326358/2020	EPI_ISL_753520	11/30/20	Clinical virology Laboratory, Children's Hospital Los Angeles	Center for Personalized Medicine, Children's Hospital Los Angeles	Gai et al et al
hCoV-19/USA/CA-CHLA-PLM82577071/2020	EPI_ISL_753295	11/9/20	Clinical virology Laboratory, Children's Hospital Los Angeles	Center for Personalized Medicine, Children's Hospital Los Angeles	Gai et al et al
hCoV-19/USA/CA-CHLA-PLM83454072/2020	EPI_ISL_753289	11/5/20	Clinical virology Laboratory, Children's Hospital Los Angeles	Center for Personalized Medicine, Children's Hospital Los Angeles	Gai et al et al
hCoV-19/USA/CA-CHLA-PLM83556703/2020	EPI_ISL_753683	12/17/20	Clinical virology Laboratory, Children's Hospital Los Angeles	Center for Personalized Medicine, Children's Hospital Los Angeles	Gai et al et al
hCoV-19/USA/CA-CHLA-PLM84336997/2020	EPI_ISL_753480	11/30/20	Clinical virology Laboratory, Children's Hospital Los Angeles	Center for Personalized Medicine, Children's Hospital Los Angeles	Gai et al et al
hCoV-19/USA/CA-CHLA-PLM86229141/2020	EPI_ISL_753525	11/30/20	Clinical virology Laboratory, Children's Hospital Los Angeles	Center for Personalized Medicine, Children's Hospital Los Angeles	Gai et al et al
hCoV-19/USA/CA-CHLA-PLM86544901/2020	EPI_ISL_753631	12/3/20	Clinical virology Laboratory, Children's Hospital Los Angeles	Center for Personalized Medicine, Children's Hospital Los Angeles	Gai et al et al
hCoV-19/USA/CA-CHLA-PLM86833999/2020	EPI_ISL_753322	11/4/20	Clinical virology Laboratory, Children's Hospital Los Angeles	Center for Personalized Medicine, Children's Hospital Los Angeles	Gai et al et al
hCoV-19/USA/CA-CHLA-PLM86862197/2020	EPI_ISL_753488	11/30/20	Clinical virology Laboratory, Children's Hospital Los Angeles	Center for Personalized Medicine, Children's Hospital Los Angeles	Gai et al et al
hCoV-19/USA/CA-CHLA-PLM86899666/2020	EPI_ISL_753315	11/13/20	Clinical virology Laboratory, Children's Hospital Los Angeles	Center for Personalized Medicine, Children's Hospital Los Angeles	Gai et al et al
hCoV-19/USA/CA-CHLA-PLM87046575/2020	EPI_ISL_753330	11/12/20	Clinical virology Laboratory, Children's Hospital Los Angeles	Center for Personalized Medicine, Children's Hospital Los Angeles	Gai et al et al
hCoV-19/USA/CA-CHLA-PLM87172348/2020	EPI_ISL_753562	12/1/20	Clinical virology Laboratory, Children's Hospital Los Angeles	Center for Personalized Medicine, Children's Hospital Los Angeles	Gai et al et al
hCoV-19/USA/CA-CHLA-PLM87208720/2020	EPI_ISL_753276	11/3/20	Clinical virology Laboratory, Children's Hospital Los Angeles	Center for Personalized Medicine, Children's Hospital Los Angeles	Gai et al et al
hCoV-19/USA/CA-CHLA-PLM87213925/2020	EPI_ISL_753311	11/13/20	Clinical virology Laboratory, Children's Hospital Los Angeles	Center for Personalized Medicine, Children's Hospital Los Angeles	Gai et al et al
hCoV-19/USA/CA-CHLA-PLM87677393/2020	EPI_ISL_753449	11/30/20	Clinical virology Laboratory, Children's Hospital Los Angeles	Center for Personalized Medicine, Children's Hospital Los Angeles	Gai et al et al
hCoV-19/USA/CA-CHLA-PLM87779966/2020	EPI_ISL_753628	12/1/20	Clinical virology Laboratory, Children's Hospital Los Angeles	Center for Personalized Medicine, Children's Hospital Los Angeles	Gai et al et al
hCoV-19/USA/CA-CHLA-PLM87793444/2020	EPI_ISL_753443	11/30/20	Clinical virology Laboratory, Children's Hospital Los Angeles	Center for Personalized Medicine, Children's Hospital Los Angeles	Gai et al et al
hCoV-19/USA/CA-CHLA-PLM88123191/2020	EPI_ISL_753454	11/30/20	Clinical virology Laboratory, Children's Hospital Los Angeles	Center for Personalized Medicine, Children's Hospital Los Angeles	Gai et al et al
hCoV-19/USA/CA-CHLA-PLM88292776/2020	EPI_ISL_753433	11/30/20	Clinical virology Laboratory, Children's Hospital Los Angeles	Center for Personalized Medicine, Children's Hospital Los Angeles	Gai et al et al
hCoV-19/USA/CA-CHLA-PLM88317027/2020	EPI_ISL_753400	11/20/20	Clinical virology Laboratory, Children's Hospital Los Angeles	Center for Personalized Medicine, Children's Hospital Los Angeles	Gai et al et al
hCoV-19/USA/CA-CHLA-PLM88517745/2020	EPI_ISL_753419	11/30/20	Clinical virology Laboratory, Children's Hospital Los Angeles	Center for Personalized Medicine, Children's Hospital Los Angeles	Gai et al et al
hCoV-19/USA/CA-CHLA-PLM88767481/2020	EPI_ISL_753508	11/30/20	Clinical virology Laboratory, Children's Hospital Los Angeles	Center for Personalized Medicine, Children's Hospital Los Angeles	Gai et al et al
hCoV-19/USA/CA-CHLA-PLM89077418/2020	EPI_ISL_753620	12/4/20	Clinical virology Laboratory, Children's Hospital Los Angeles	Center for Personalized Medicine, Children's Hospital Los Angeles	Gai et al et al
hCoV-19/USA/CA-CHLA-PLM89293334/2020	EPI_ISL_753473	11/30/20	Clinical virology Laboratory, Children's Hospital Los Angeles	Center for Personalized Medicine, Children's Hospital Los Angeles	Gai et al et al
hCoV-19/USA/CA-CHLA-PLM89994435/2020	EPI_ISL_753267	11/2/20	Clinical virology Laboratory, Children's Hospital Los Angeles	Center for Personalized Medicine, Children's Hospital Los Angeles	Gai et al et al
hCoV-19/USA/CA-CHLA-PLM90211697/2020	EPI_ISL_753432	11/30/20	Clinical virology Laboratory, Children's Hospital Los Angeles	Center for Personalized Medicine, Children's Hospital Los Angeles	Gai et al et al
hCoV-19/USA/CA-CHLA-PLM90269345/2020	EPI_ISL_753340	11/15/20	Clinical virology Laboratory, Children's Hospital Los Angeles	Center for Personalized Medicine, Children's Hospital Los Angeles	Gai et al et al
hCoV-19/USA/CA-CHLA-PLM90356598/2020	EPI_ISL_753647	11/29/20	Clinical virology Laboratory, Children's Hospital Los Angeles	Center for Personalized Medicine, Children's Hospital Los Angeles	Gai et al et al
hCoV-19/USA/CA-CHLA-PLM90547620/2020	EPI_ISL_753468	11/30/20	Clinical virology Laboratory, Children's Hospital Los Angeles	Center for Personalized Medicine, Children's Hospital Los Angeles	Gai et al et al
hCoV-19/USA/CA-CHLA-PLM90708228/2020	EPI_ISL_753507	11/30/20	Clinical virology Laboratory, Children's Hospital Los Angeles	Center for Personalized Medicine, Children's Hospital Los Angeles	Gai et al et al
hCoV-19/USA/CA-CHLA-PLM90989138/2020	EPI_ISL_753452	11/30/20	Clinical virology Laboratory, Children's Hospital Los Angeles	Center for Personalized Medicine, Children's Hospital Los Angeles	Gai et al et al
hCoV-19/USA/CA-CHLA-PLM91424328/2020	EPI_ISL_753385	11/19/20	Clinical virology Laboratory, Children's Hospital Los Angeles	Center for Personalized Medicine, Children's Hospital Los Angeles	Gai et al et al
hCoV-19/USA/CA-CHLA-PLM92060823/2020	EPI_ISL_753671	12/14/20	Clinical virology Laboratory, Children's Hospital Los Angeles	Center for Personalized Medicine, Children's Hospital Los Angeles	Gai et al et al
hCoV-19/USA/CA-CHLA-PLM92201540/2020	EPI_ISL_753365	11/17/20	Clinical virology Laboratory, Children's Hospital Los Angeles	Center for Personalized Medicine, Children's Hospital Los Angeles	Gai et al et al
hCoV-19/USA/CA-CHLA-PLM92463629/2020	EPI_ISL_753551	11/30/20	Clinical virology Laboratory, Children's Hospital Los Angeles	Center for Personalized Medicine, Children's Hospital Los Angeles	Gai et al et al
hCoV-19/USA/CA-CHLA-PLM92830927/2020	EPI_ISL_753653	12/2/20	Clinical virology Laboratory, Children's Hospital Los Angeles	Center for Personalized Medicine, Children's Hospital Los Angeles	Gai et al et al
hCoV-19/USA/CA-CHLA-PLM93963490/2020	EPI_ISL_753302	11/10/20	Clinical virology Laboratory, Children's Hospital Los Angeles	Center for Personalized Medicine, Children's Hospital Los Angeles	Gai et al et al
hCoV-19/USA/CA-CHLA-PLM94026245/2020	EPI_ISL_753293	11/9/20	Clinical virology Laboratory, Children's Hospital Los Angeles	Center for Personalized Medicine, Children's Hospital Los Angeles	Gai et al et al
hCoV-19/USA/CA-CHLA-PLM94151982/2020	EPI_ISL_753316	11/13/20	Clinical virology Laboratory, Children's Hospital Los Angeles	Center for Personalized Medicine, Children's Hospital Los Angeles	Gai et al et al
hCoV-19/USA/CA-CHLA-PLM94843102/2020	EPI_ISL_753666	12/8/20	Clinical virology Laboratory, Children's Hospital Los Angeles	Center for Personalized Medicine, Children's Hospital Los Angeles	Gai et al et al
hCoV-19/USA/CA-CHLA-PLM94973155/2020	EPI_ISL_753593	12/1/20	Clinical virology Laboratory, Children's Hospital Los Angeles	Center for Personalized Medicine, Children's Hospital Los Angeles	Gai et al et al
hCoV-19/USA/CA-CHLA-PLM95086348/2020	EPI_ISL_753511	11/30/20	Clinical virology Laboratory, Children's Hospital Los Angeles	Center for Personalized Medicine, Children's Hospital Los Angeles	Gai et al et al
hCoV-19/USA/CA-CHLA-PLM95329786/2020	EPI_ISL_753350	11/16/20	Clinical virology Laboratory, Children's Hospital Los Angeles	Center for Personalized Medicine, Children's Hospital Los Angeles	Gai et al et al
hCoV-19/USA/CA-CHLA-PLM95751496/2020	EPI_ISL_753376	11/18/20	Clinical virology Laboratory, Children's Hospital Los Angeles	Center for Personalized Medicine, Children's Hospital Los Angeles	Gai et al et al
hCoV-19/USA/CA-CHLA-PLM96226608/2020	EPI_ISL_753612	12/4/20	Clinical virology Laboratory, Children's Hospital Los Angeles	Center for Personalized Medicine, Children's Hospital Los Angeles	Gai et al et al
hCoV-19/USA/CA-CHLA-PLM96797627/2020	EPI_ISL_753346	11/16/20	Clinical virology Laboratory, Children's Hospital Los Angeles	Center for Personalized Medicine, Children's Hospital Los Angeles	Gai et al et al
hCoV-19/USA/CA-CHLA-PLM97372016/2020	EPI_ISL_753580	12/2/20	Clinical virology Laboratory, Children's Hospital Los Angeles	Center for Personalized Medicine, Children's Hospital Los Angeles	Gai et al et al
hCoV-19/USA/CA-CHLA-PLM97595757/2020	EPI_ISL_753494	11/30/20	Clinical virology Laboratory, Children's Hospital Los Angeles	Center for Personalized Medicine, Children's Hospital Los Angeles	Gai et al et al
hCoV-19/USA/CA-CHLA-PLM97612587/2020	EPI_ISL_753576	12/2/20	Clinical virology Laboratory, Children's Hospital Los Angeles	Center for Personalized Medicine, Children's Hospital Los Angeles	Gai et al et al
hCoV-19/USA/CA-CHLA-PLM97759218/2020	EPI_ISL_753324	11/1/20	Clinical virology Laboratory, Children's Hospital Los Angeles	Center for Personalized Medicine, Children's Hospital Los Angeles	Gai et al et al
hCoV-19/USA/CA-CHLA-PLM97776917/2020	EPI_ISL_753650	11/29/20	Clinical virology Laboratory, Children's Hospital Los Angeles	Center for Personalized Medicine, Children's Hospital Los Angeles	Gai et al et al
hCoV-19/USA/CA-CHLA-PLM97812099/2020	EPI_ISL_753570	12/1/20	Clinical virology Laboratory, Children's Hospital Los Angeles	Center for Personalized Medicine, Children's Hospital Los Angeles	Gai et al et al
hCoV-19/USA/CA-CHLA-PLM97926928/2020	EPI_ISL_753370	11/18/20	Clinical virology Laboratory, Children's Hospital Los Angeles	Center for Personalized Medicine, Children's Hospital Los Angeles	Gai et al et al
hCoV-19/USA/CA-CHLA-PLM98411854/2020	EPI_ISL_753461	11/30/20	Clinical virology Laboratory, Children's Hospital Los Angeles	Center for Personalized Medicine, Children's Hospital Los Angeles	Gai et al et al
hCoV-19/USA/CA-CHLA-PLM98478969/2020	EPI_ISL_753652	11/29/20	Clinical virology Laboratory, Children's Hospital Los Angeles	Center for Personalized Medicine, Children's Hospital Los Angeles	Gai et al et al
hCoV-19/USA/CA-CHLA-PLM98897037/2020	EPI_ISL_753464	11/30/20	Clinical virology Laboratory, Children's Hospital Los Angeles	Center for Personalized Medicine, Children's Hospital Los Angeles	Gai et al et al
hCoV-19/USA/CA-CHLA-PLM99533378/2020	EPI_ISL_753681	12/17/20	Clinical virology Laboratory, Children's Hospital Los Angeles	Center for Personalized Medicine, Children's Hospital Los Angeles	Gai et al et al
hCoV-19/USA/CA-CHLA-PLM99693185/2020	EPI_ISL_753559	12/1/20	Clinical virology Laboratory, Children's Hospital Los Angeles	Center for Personalized Medicine, Children's Hospital Los Angeles	Gai et al et al
hCoV-19/USA/CA-CHLA-PLM99805263/2020	EPI_ISL_753335	11/15/20	Clinical virology Laboratory, Children's Hospital Los Angeles	Center for Personalized Medicine, Children's Hospital Los Angeles	Gai et al et al
hCoV-19/USA/CA-CHLA-PLM99900003/2020	EPI_ISL_753413	11/30/20	Clinical virology Laboratory, Children's Hospital Los Angeles	Center for Personalized Medicine, Children's Hospital Los Angeles	Gai et al et al
hCoV-19/USA/CA-CSMC1/2020	EPI_ISL_467809	3/27/20	Cedars-Sinai Medical Center, Department of Pathology & Laboratory Medicine, Molecular Pathology Laboratory	Cedars-Sinai Medical Center, Molecular Pathology Laboratory of Department of Pathology & Laboratory Medicine and Genomic Core	Wenjuan Zhang et al
hCoV-19/USA/CA-CSMC100/2020	EPI_ISL_475575	4/2/20	Cedars-Sinai Medical Center, Department of Pathology & Laboratory Medicine, Molecular Pathology Laboratory	Cedars-Sinai Medical Center, Molecular Pathology Laboratory of Department of Pathology & Laboratory Medicine and Genomic Core	Wenjuan Zhang et al
hCoV-19/USA/CA-CSMC101/2020	EPI_ISL_475576	4/2/20	Cedars-Sinai Medical Center, Department of Pathology & Laboratory Medicine, Molecular Pathology Laboratory	Cedars-Sinai Medical Center, Molecular Pathology Laboratory of Department of Pathology & Laboratory Medicine and Genomic Core	Wenjuan Zhang et al
hCoV-19/USA/CA-CSMC102/2020	EPI_ISL_475577	4/2/20	Cedars-Sinai Medical Center, Department of Pathology & Laboratory Medicine, Molecular Pathology Laboratory	Cedars-Sinai Medical Center, Molecular Pathology Laboratory of Department of Pathology & Laboratory Medicine and Genomic Core	Wenjuan Zhang et al
hCoV-19/USA/CA-CSMC103/2020	EPI_ISL_475578	3/22/20	Cedars-Sinai Medical Center, Department of Pathology & Laboratory Medicine, Molecular Pathology Laboratory	Cedars-Sinai Medical Center, Molecular Pathology Laboratory of Department of Pathology & Laboratory Medicine and Genomic Core	Wenjuan Zhang et al
hCoV-19/USA/CA-CSMC104/2020	EPI_ISL_475579	4/2/20	Cedars-Sinai Medical Center, Department of Pathology & Laboratory Medicine, Molecular Pathology Laboratory	Cedars-Sinai Medical Center, Molecular Pathology Laboratory of Department of Pathology & Laboratory Medicine and Genomic Core	Wenjuan Zhang et al
hCoV-19/USA/CA-CSMC105/2020	EPI_ISL_475580	4/2/20	Cedars-Sinai Medical Center, Department of Pathology & Laboratory Medicine, Molecular Pathology Laboratory	Cedars-Sinai Medical Center, Molecular Pathology Laboratory of Department of Pathology & Laboratory Medicine and Genomic Core	Wenjuan Zhang et al
hCoV-19/USA/CA-CSMC106/2020	EPI_ISL_475581	4/2/20	Cedars-Sinai Medical Center, Department of Pathology & Laboratory Medicine, Molecular Pathology Laboratory	Cedars-Sinai Medical Center, Molecular Pathology Laboratory of Department of Pathology & Laboratory Medicine and Genomic Core	Wenjuan Zhang et al
hCoV-19/USA/CA-CSMC107/2020	EPI_ISL_475582	4/2/20	Cedars-Sinai Medical Center, Department of Pathology & Laboratory Medicine, Molecular Pathology Laboratory	Cedars-Sinai Medical Center, Molecular Pathology Laboratory of Department of Pathology & Laboratory Medicine and Genomic Core	Wenjuan Zhang et al
hCoV-19/USA/CA-CSMC108/2020	EPI_ISL_475583	4/2/20	Cedars-Sinai Medical Center, Department of Pathology & Laboratory Medicine, Molecular Pathology Laboratory	Cedars-Sinai Medical Center, Molecular Pathology Laboratory of Department of Pathology & Laboratory Medicine and Genomic Core	Wenjuan Zhang et al
hCoV-19/USA/CA-CSMC11/2020	EPI_ISL_475585	4/1/20	Cedars-Sinai Medical Center, Department of Pathology & Laboratory Medicine, Molecular Pathology Laboratory	Cedars-Sinai Medical Center, Molecular Pathology Laboratory of Department of Pathology & Laboratory Medicine and Genomic Core	Wenjuan Zhang et al
hCoV-19/USA/CA-CSMC110/2020	EPI_ISL_475586	3/22/20	Cedars-Sinai Medical Center, Department of Pathology & Laboratory Medicine, Molecular Pathology Laboratory	Cedars-Sinai Medical Center, Molecular Pathology Laboratory of Department of Pathology & Laboratory Medicine and Genomic Core	Wenjuan Zhang et al
hCoV-19/USA/CA-CSMC111/2020	EPI_ISL_475587	4/2/20	Cedars-Sinai Medical Center, Department of Pathology & Laboratory Medicine, Molecular Pathology Laboratory	Cedars-Sinai Medical Center, Molecular Pathology Laboratory of Department of Pathology & Laboratory Medicine and Genomic Core	Wenjuan Zhang et al
hCoV-19/USA/CA-CSMC112/2020	EPI_ISL_475588	4/2/20	Cedars-Sinai Medical Center, Department of Pathology & Laboratory Medicine, Molecular Pathology Laboratory	Cedars-Sinai Medical Center, Molecular Pathology Laboratory of Department of Pathology & Laboratory Medicine and Genomic Core	Wenjuan Zhang et al
hCoV-19/USA/CA-CSMC113/2020	EPI_ISL_475589	3/22/20	Cedars-Sinai Medical Center, Department of Pathology & Laboratory Medicine, Molecular Pathology Laboratory	Cedars-Sinai Medical Center, Molecular Pathology Laboratory of Department of Pathology & Laboratory Medicine and Genomic Core	Wenjuan Zhang et al
hCoV-19/USA/CA-CSMC114/2020	EPI_ISL_475590	4/2/20	Cedars-Sinai Medical Center, Department of Pathology & Laboratory Medicine, Molecular Pathology Laboratory	Cedars-Sinai Medical Center, Molecular Pathology Laboratory of Department of Pathology & Laboratory Medicine and Genomic Core	Wenjuan Zhang et al
hCoV-19/USA/CA-CSMC115/2020	EPI_ISL_475591	4/11/20	Cedars-Sinai Medical Center, Department of Pathology & Laboratory Medicine, Molecular Pathology Laboratory	Cedars-Sinai Medical Center, Molecular Pathology Laboratory of Department of Pathology & Laboratory Medicine and Genomic Core	Wenjuan Zhang et al
hCoV-19/USA/CA-CSMC117/2020	EPI_ISL_475593	4/4/20	Cedars-Sinai Medical Center, Department of Pathology & Laboratory Medicine, Molecular Pathology Laboratory	Cedars-Sinai Medical Center, Molecular Pathology Laboratory of Department of Pathology & Laboratory Medicine and Genomic Core	Wenjuan Zhang et al
hCoV-19/USA/CA-CSMC118/2020	EPI_ISL_475594	4/5/20	Cedars-Sinai Medical Center, Department of Pathology & Laboratory Medicine, Molecular Pathology Laboratory	Cedars-Sinai Medical Center, Molecular Pathology Laboratory of Department of Pathology & Laboratory Medicine and Genomic Core	Wenjuan Zhang et al
hCoV-19/USA/CA-CSMC119/2020	EPI_ISL_475595	4/5/20	Cedars-Sinai Medical Center, Department of Pathology & Laboratory Medicine, Molecular Pathology Laboratory	Cedars-Sinai Medical Center, Molecular Pathology Laboratory of Department of Pathology & Laboratory Medicine and Genomic Core	Wenjuan Zhang et al
hCoV-19/USA/CA-CSMC12/2020	EPI_ISL_475596	3/28/20	Cedars-Sinai Medical Center, Department of Pathology & Laboratory Medicine, Molecular Pathology Laboratory	Cedars-Sinai Medical Center, Molecular Pathology Laboratory of Department of Pathology & Laboratory Medicine and Genomic Core	Wenjuan Zhang et al
hCoV-19/USA/CA-CSMC120/2020	EPI_ISL_475597	4/5/20	Cedars-Sinai Medical Center, Department of Pathology & Laboratory Medicine, Molecular Pathology Laboratory	Cedars-Sinai Medical Center, Molecular Pathology Laboratory of Department of Pathology & Laboratory Medicine and Genomic Core	Wenjuan Zhang et al
hCoV-19/USA/CA-CSMC121/2020	EPI_ISL_475598	4/5/20	Cedars-Sinai Medical Center, Department of Pathology & Laboratory Medicine, Molecular Pathology Laboratory	Cedars-Sinai Medical Center, Molecular Pathology Laboratory of Department of Pathology & Laboratory Medicine and Genomic Core	Wenjuan Zhang et al
hCoV-19/USA/CA-CSMC122/2020	EPI_ISL_475599	4/5/20	Cedars-Sinai Medical Center, Department of Pathology & Laboratory Medicine, Molecular Pathology Laboratory	Cedars-Sinai Medical Center, Molecular Pathology Laboratory of Department of Pathology & Laboratory Medicine and Genomic Core	Wenjuan Zhang et al
hCoV-19/USA/CA-CSMC123/2020	EPI_ISL_475600	3/26/20	Cedars-Sinai Medical Center, Department of Pathology & Laboratory Medicine, Molecular Pathology Laboratory	Cedars-Sinai Medical Center, Molecular Pathology Laboratory of Department of Pathology & Laboratory Medicine and Genomic Core	Wenjuan Zhang et al
hCoV-19/USA/CA-CSMC124/2020	EPI_ISL_475601	4/5/20	Cedars-Sinai Medical Center, Department of Pathology & Laboratory Medicine, Molecular Pathology Laboratory	Cedars-Sinai Medical Center, Molecular Pathology Laboratory of Department of Pathology & Laboratory Medicine and Genomic Core	Wenjuan Zhang et al
hCoV-19/USA/CA-CSMC125/2020	EPI_ISL_475602	4/5/20	Cedars-Sinai Medical Center, Department of Pathology & Laboratory Medicine, Molecular Pathology Laboratory	Cedars-Sinai Medical Center, Molecular Pathology Laboratory of Department of Pathology & Laboratory Medicine and Genomic Core	Wenjuan Zhang et al
hCoV-19/USA/CA-CSMC126/2020	EPI_ISL_475603	4/9/20	Cedars-Sinai Medical Center, Department of Pathology & Laboratory Medicine, Molecular Pathology Laboratory	Cedars-Sinai Medical Center, Molecular Pathology Laboratory of Department of Pathology & Laboratory Medicine and Genomic Core	Wenjuan Zhang et al
hCoV-19/USA/CA-CSMC127/2020	EPI_ISL_475604	4/5/20	Cedars-Sinai Medical Center, Department of Pathology & Laboratory Medicine, Molecular Pathology Laboratory	Cedars-Sinai Medical Center, Molecular Pathology Laboratory of Department of Pathology & Laboratory Medicine and Genomic Core	Wenjuan Zhang et al
hCoV-19/USA/CA-CSMC128/2020	EPI_ISL_475605	4/9/20	Cedars-Sinai Medical Center, Department of Pathology & Laboratory Medicine, Molecular Pathology Laboratory	Cedars-Sinai Medical Center, Molecular Pathology Laboratory of Department of Pathology & Laboratory Medicine and Genomic Core	Wenjuan Zhang et al
hCoV-19/USA/CA-CSMC129/2020	EPI_ISL_475606	4/5/20	Cedars-Sinai Medical Center, Department of Pathology & Laboratory Medicine, Molecular Pathology Laboratory	Cedars-Sinai Medical Center, Molecular Pathology Laboratory of Department of Pathology & Laboratory Medicine and Genomic Core	Wenjuan Zhang et al
hCoV-19/USA/CA-CSMC13/2020	EPI_ISL_475607	3/28/20	Cedars-Sinai Medical Center, Department of Pathology & Laboratory Medicine, Molecular Pathology Laboratory	Cedars-Sinai Medical Center, Molecular Pathology Laboratory of Department of Pathology & Laboratory Medicine and Genomic Core	Wenjuan Zhang et al
hCoV-19/USA/CA-CSMC130/2020	EPI_ISL_475608	3/26/20	Cedars-Sinai Medical Center, Department of Pathology & Laboratory Medicine, Molecular Pathology Laboratory	Cedars-Sinai Medical Center, Molecular Pathology Laboratory of Department of Pathology & Laboratory Medicine and Genomic Core	Wenjuan Zhang et al
hCoV-19/USA/CA-CSMC131/2020	EPI_ISL_475609	3/26/20	Cedars-Sinai Medical Center, Department of Pathology & Laboratory Medicine, Molecular Pathology Laboratory	Cedars-Sinai Medical Center, Molecular Pathology Laboratory of Department of Pathology & Laboratory Medicine and Genomic Core	Wenjuan Zhang et al
hCoV-19/USA/CA-CSMC133/2020	EPI_ISL_475611	3/26/20	Cedars-Sinai Medical Center, Department of Pathology & Laboratory Medicine, Molecular Pathology Laboratory	Cedars-Sinai Medical Center, Molecular Pathology Laboratory of Department of Pathology & Laboratory Medicine and Genomic Core	Wenjuan Zhang et al
hCoV-19/USA/CA-CSMC134/2020	EPI_ISL_475612	3/30/20	Cedars-Sinai Medical Center, Department of Pathology & Laboratory Medicine, Molecular Pathology Laboratory	Cedars-Sinai Medical Center, Molecular Pathology Laboratory of Department of Pathology & Laboratory Medicine and Genomic Core	Wenjuan Zhang et al
hCoV-19/USA/CA-CSMC136/2020	EPI_ISL_475614	4/6/20	Cedars-Sinai Medical Center, Department of Pathology & Laboratory Medicine, Molecular Pathology Laboratory	Cedars-Sinai Medical Center, Molecular Pathology Laboratory of Department of Pathology & Laboratory Medicine and Genomic Core	Wenjuan Zhang et al
hCoV-19/USA/CA-CSMC137/2020	EPI_ISL_475615	4/12/20	Cedars-Sinai Medical Center, Department of Pathology & Laboratory Medicine, Molecular Pathology Laboratory	Cedars-Sinai Medical Center, Molecular Pathology Laboratory of Department of Pathology & Laboratory Medicine and Genomic Core	Wenjuan Zhang et al
hCoV-19/USA/CA-CSMC138/2020	EPI_ISL_475616	4/6/20	Cedars-Sinai Medical Center, Department of Pathology & Laboratory Medicine, Molecular Pathology Laboratory	Cedars-Sinai Medical Center, Molecular Pathology Laboratory of Department of Pathology & Laboratory Medicine and Genomic Core	Wenjuan Zhang et al
hCoV-19/USA/CA-CSMC139/2020	EPI_ISL_475617	4/12/20	Cedars-Sinai Medical Center, Department of Pathology & Laboratory Medicine, Molecular Pathology Laboratory	Cedars-Sinai Medical Center, Molecular Pathology Laboratory of Department of Pathology & Laboratory Medicine and Genomic Core	Wenjuan Zhang et al
hCoV-19/USA/CA-CSMC14/2020	EPI_ISL_475618	3/24/20	Cedars-Sinai Medical Center, Department of Pathology & Laboratory Medicine, Molecular Pathology Laboratory	Cedars-Sinai Medical Center, Molecular Pathology Laboratory of Department of Pathology & Laboratory Medicine and Genomic Core	Wenjuan Zhang et al
hCoV-19/USA/CA-CSMC140/2020	EPI_ISL_475619	4/12/20	Cedars-Sinai Medical Center, Department of Pathology & Laboratory Medicine, Molecular Pathology Laboratory	Cedars-Sinai Medical Center, Molecular Pathology Laboratory of Department of Pathology & Laboratory Medicine and Genomic Core	Wenjuan Zhang et al
hCoV-19/USA/CA-CSMC141/2020	EPI_ISL_475620	4/8/20	Cedars-Sinai Medical Center, Department of Pathology & Laboratory Medicine, Molecular Pathology Laboratory	Cedars-Sinai Medical Center, Molecular Pathology Laboratory of Department of Pathology & Laboratory Medicine and Genomic Core	Wenjuan Zhang et al
hCoV-19/USA/CA-CSMC142/2020	EPI_ISL_475621	4/6/20	Cedars-Sinai Medical Center, Department of Pathology & Laboratory Medicine, Molecular Pathology Laboratory	Cedars-Sinai Medical Center, Molecular Pathology Laboratory of Department of Pathology & Laboratory Medicine and Genomic Core	Wenjuan Zhang et al
hCoV-19/USA/CA-CSMC143/2020	EPI_ISL_475622	4/6/20	Cedars-Sinai Medical Center, Department of Pathology & Laboratory Medicine, Molecular Pathology Laboratory	Cedars-Sinai Medical Center, Molecular Pathology Laboratory of Department of Pathology & Laboratory Medicine and Genomic Core	Wenjuan Zhang et al
hCoV-19/USA/CA-CSMC144/2020	EPI_ISL_475623	4/8/20	Cedars-Sinai Medical Center, Department of Pathology & Laboratory Medicine, Molecular Pathology Laboratory	Cedars-Sinai Medical Center, Molecular Pathology Laboratory of Department of Pathology & Laboratory Medicine and Genomic Core	Wenjuan Zhang et al
hCoV-19/USA/CA-CSMC145/2020	EPI_ISL_824558	12/26/20	Cedars-Sinai Medical Center, Department of Pathology & Laboratory Medicine, Molecular Pathology Laboratory	Cedars-Sinai Medical Center, Molecular Pathology Laboratory of Department of Pathology & Laboratory Medicine and Genomic Core	Wenjuan Zhang et al
hCoV-19/USA/CA-CSMC146/2020	EPI_ISL_824559	12/21/20	Cedars-Sinai Medical Center, Department of Pathology & Laboratory Medicine, Molecular Pathology Laboratory	Cedars-Sinai Medical Center, Molecular Pathology Laboratory of Department of Pathology & Laboratory Medicine and Genomic Core	Wenjuan Zhang et al
hCoV-19/USA/CA-CSMC147/2020	EPI_ISL_824560	12/20/20	Cedars-Sinai Medical Center, Department of Pathology & Laboratory Medicine, Molecular Pathology Laboratory	Cedars-Sinai Medical Center, Molecular Pathology Laboratory of Department of Pathology & Laboratory Medicine and Genomic Core	Wenjuan Zhang et al
hCoV-19/USA/CA-CSMC148/2020	EPI_ISL_824561	12/20/20	Cedars-Sinai Medical Center, Department of Pathology & Laboratory Medicine, Molecular Pathology Laboratory	Cedars-Sinai Medical Center, Molecular Pathology Laboratory of Department of Pathology & Laboratory Medicine and Genomic Core	Wenjuan Zhang et al
hCoV-19/USA/CA-CSMC149/2020	EPI_ISL_824562	12/27/20	Cedars-Sinai Medical Center, Department of Pathology & Laboratory Medicine, Molecular Pathology Laboratory	Cedars-Sinai Medical Center, Molecular Pathology Laboratory of Department of Pathology & Laboratory Medicine and Genomic Core	Wenjuan Zhang et al
hCoV-19/USA/CA-CSMC15/2020	EPI_ISL_475624	3/28/20	Cedars-Sinai Medical Center, Department of Pathology & Laboratory Medicine, Molecular Pathology Laboratory	Cedars-Sinai Medical Center, Molecular Pathology Laboratory of Department of Pathology & Laboratory Medicine and Genomic Core	Wenjuan Zhang et al
hCoV-19/USA/CA-CSMC150/2020	EPI_ISL_824563	12/27/20	Cedars-Sinai Medical Center, Department of Pathology & Laboratory Medicine, Molecular Pathology Laboratory	Cedars-Sinai Medical Center, Molecular Pathology Laboratory of Department of Pathology & Laboratory Medicine and Genomic Core	Wenjuan Zhang et al
hCoV-19/USA/CA-CSMC151/2020	EPI_ISL_824564	12/27/20	Cedars-Sinai Medical Center, Department of Pathology & Laboratory Medicine, Molecular Pathology Laboratory	Cedars-Sinai Medical Center, Molecular Pathology Laboratory of Department of Pathology & Laboratory Medicine and Genomic Core	Wenjuan Zhang et al
hCoV-19/USA/CA-CSMC152/2020	EPI_ISL_824565	12/26/20	Cedars-Sinai Medical Center, Department of Pathology & Laboratory Medicine, Molecular Pathology Laboratory	Cedars-Sinai Medical Center, Molecular Pathology Laboratory of Department of Pathology & Laboratory Medicine and Genomic Core	Wenjuan Zhang et al
hCoV-19/USA/CA-CSMC153/2020	EPI_ISL_824566	12/27/20	Cedars-Sinai Medical Center, Department of Pathology & Laboratory Medicine, Molecular Pathology Laboratory	Cedars-Sinai Medical Center, Molecular Pathology Laboratory of Department of Pathology & Laboratory Medicine and Genomic Core	Wenjuan Zhang et al
hCoV-19/USA/CA-CSMC154/2020	EPI_ISL_824567	12/27/20	Cedars-Sinai Medical Center, Department of Pathology & Laboratory Medicine, Molecular Pathology Laboratory	Cedars-Sinai Medical Center, Molecular Pathology Laboratory of Department of Pathology & Laboratory Medicine and Genomic Core	Wenjuan Zhang et al
hCoV-19/USA/CA-CSMC155/2020	EPI_ISL_824568	12/27/20	Cedars-Sinai Medical Center, Department of Pathology & Laboratory Medicine, Molecular Pathology Laboratory	Cedars-Sinai Medical Center, Molecular Pathology Laboratory of Department of Pathology & Laboratory Medicine and Genomic Core	Wenjuan Zhang et al
hCoV-19/USA/CA-CSMC156/2020	EPI_ISL_824569	12/27/20	Cedars-Sinai Medical Center, Department of Pathology & Laboratory Medicine, Molecular Pathology Laboratory	Cedars-Sinai Medical Center, Molecular Pathology Laboratory of Department of Pathology & Laboratory Medicine and Genomic Core	Wenjuan Zhang et al
hCoV-19/USA/CA-CSMC157/2020	EPI_ISL_824570	12/26/20	Cedars-Sinai Medical Center, Department of Pathology & Laboratory Medicine, Molecular Pathology Laboratory	Cedars-Sinai Medical Center, Molecular Pathology Laboratory of Department of Pathology & Laboratory Medicine and Genomic Core	Wenjuan Zhang et al
hCoV-19/USA/CA-CSMC158/2020	EPI_ISL_824571	12/21/20	Cedars-Sinai Medical Center, Department of Pathology & Laboratory Medicine, Molecular Pathology Laboratory	Cedars-Sinai Medical Center, Molecular Pathology Laboratory of Department of Pathology & Laboratory Medicine and Genomic Core	Wenjuan Zhang et al
hCoV-19/USA/CA-CSMC159/2020	EPI_ISL_824572	12/20/20	Cedars-Sinai Medical Center, Department of Pathology & Laboratory Medicine, Molecular Pathology Laboratory	Cedars-Sinai Medical Center, Molecular Pathology Laboratory of Department of Pathology & Laboratory Medicine and Genomic Core	Wenjuan Zhang et al
hCoV-19/USA/CA-CSMC16/2020	EPI_ISL_475625	4/13/20	Cedars-Sinai Medical Center, Department of Pathology & Laboratory Medicine, Molecular Pathology Laboratory	Cedars-Sinai Medical Center, Molecular Pathology Laboratory of Department of Pathology & Laboratory Medicine and Genomic Core	Wenjuan Zhang et al
hCoV-19/USA/CA-CSMC160/2020	EPI_ISL_824573	12/20/20	Cedars-Sinai Medical Center, Department of Pathology & Laboratory Medicine, Molecular Pathology Laboratory	Cedars-Sinai Medical Center, Molecular Pathology Laboratory of Department of Pathology & Laboratory Medicine and Genomic Core	Wenjuan Zhang et al
hCoV-19/USA/CA-CSMC161/2020	EPI_ISL_824574	12/27/20	Cedars-Sinai Medical Center, Department of Pathology & Laboratory Medicine, Molecular Pathology Laboratory	Cedars-Sinai Medical Center, Molecular Pathology Laboratory of Department of Pathology & Laboratory Medicine and Genomic Core	Wenjuan Zhang et al
hCoV-19/USA/CA-CSMC162/2020	EPI_ISL_824575	12/27/20	Cedars-Sinai Medical Center, Department of Pathology & Laboratory Medicine, Molecular Pathology Laboratory	Cedars-Sinai Medical Center, Molecular Pathology Laboratory of Department of Pathology & Laboratory Medicine and Genomic Core	Wenjuan Zhang et al
hCoV-19/USA/CA-CSMC163/2020	EPI_ISL_824576	12/27/20	Cedars-Sinai Medical Center, Department of Pathology & Laboratory Medicine, Molecular Pathology Laboratory	Cedars-Sinai Medical Center, Molecular Pathology Laboratory of Department of Pathology & Laboratory Medicine and Genomic Core	Wenjuan Zhang et al
hCoV-19/USA/CA-CSMC164/2020	EPI_ISL_824577	12/27/20	Cedars-Sinai Medical Center, Department of Pathology & Laboratory Medicine, Molecular Pathology Laboratory	Cedars-Sinai Medical Center, Molecular Pathology Laboratory of Department of Pathology & Laboratory Medicine and Genomic Core	Wenjuan Zhang et al
hCoV-19/USA/CA-CSMC165/2020	EPI_ISL_824578	12/27/20	Cedars-Sinai Medical Center, Department of Pathology & Laboratory Medicine, Molecular Pathology Laboratory	Cedars-Sinai Medical Center, Molecular Pathology Laboratory of Department of Pathology & Laboratory Medicine and Genomic Core	Wenjuan Zhang et al
hCoV-19/USA/CA-CSMC167/2020	EPI_ISL_824579	12/27/20	Cedars-Sinai Medical Center, Department of Pathology & Laboratory Medicine, Molecular Pathology Laboratory	Cedars-Sinai Medical Center, Molecular Pathology Laboratory of Department of Pathology & Laboratory Medicine and Genomic Core	Wenjuan Zhang et al
hCoV-19/USA/CA-CSMC169/2020	EPI_ISL_824580	12/26/20	Cedars-Sinai Medical Center, Department of Pathology & Laboratory Medicine, Molecular Pathology Laboratory	Cedars-Sinai Medical Center, Molecular Pathology Laboratory of Department of Pathology & Laboratory Medicine and Genomic Core	Wenjuan Zhang et al
hCoV-19/USA/CA-CSMC170/2020	EPI_ISL_824581	12/21/20	Cedars-Sinai Medical Center, Department of Pathology & Laboratory Medicine, Molecular Pathology Laboratory	Cedars-Sinai Medical Center, Molecular Pathology Laboratory of Department of Pathology & Laboratory Medicine and Genomic Core	Wenjuan Zhang et al
hCoV-19/USA/CA-CSMC171/2020	EPI_ISL_824582	12/20/20	Cedars-Sinai Medical Center, Department of Pathology & Laboratory Medicine, Molecular Pathology Laboratory	Cedars-Sinai Medical Center, Molecular Pathology Laboratory of Department of Pathology & Laboratory Medicine and Genomic Core	Wenjuan Zhang et al
hCoV-19/USA/CA-CSMC172/2020	EPI_ISL_824583	12/20/20	Cedars-Sinai Medical Center, Department of Pathology & Laboratory Medicine, Molecular Pathology Laboratory	Cedars-Sinai Medical Center, Molecular Pathology Laboratory of Department of Pathology & Laboratory Medicine and Genomic Core	Wenjuan Zhang et al
hCoV-19/USA/CA-CSMC173/2020	EPI_ISL_824584	12/28/20	Cedars-Sinai Medical Center, Department of Pathology & Laboratory Medicine, Molecular Pathology Laboratory	Cedars-Sinai Medical Center, Molecular Pathology Laboratory of Department of Pathology & Laboratory Medicine and Genomic Core	Wenjuan Zhang et al
hCoV-19/USA/CA-CSMC174/2020	EPI_ISL_824585	12/27/20	Cedars-Sinai Medical Center, Department of Pathology & Laboratory Medicine, Molecular Pathology Laboratory	Cedars-Sinai Medical Center, Molecular Pathology Laboratory of Department of Pathology & Laboratory Medicine and Genomic Core	Wenjuan Zhang et al
hCoV-19/USA/CA-CSMC175/2020	EPI_ISL_824586	12/28/20	Cedars-Sinai Medical Center, Department of Pathology & Laboratory Medicine, Molecular Pathology Laboratory	Cedars-Sinai Medical Center, Molecular Pathology Laboratory of Department of Pathology & Laboratory Medicine and Genomic Core	Wenjuan Zhang et al
hCoV-19/USA/CA-CSMC176/2020	EPI_ISL_824587	12/27/20	Cedars-Sinai Medical Center, Department of Pathology & Laboratory Medicine, Molecular Pathology Laboratory	Cedars-Sinai Medical Center, Molecular Pathology Laboratory of Department of Pathology & Laboratory Medicine and Genomic Core	Wenjuan Zhang et al
hCoV-19/USA/CA-CSMC177/2020	EPI_ISL_824588	12/27/20	Cedars-Sinai Medical Center, Department of Pathology & Laboratory Medicine, Molecular Pathology Laboratory	Cedars-Sinai Medical Center, Molecular Pathology Laboratory of Department of Pathology & Laboratory Medicine and Genomic Core	Wenjuan Zhang et al
hCoV-19/USA/CA-CSMC178/2020	EPI_ISL_824589	12/27/20	Cedars-Sinai Medical Center, Department of Pathology & Laboratory Medicine, Molecular Pathology Laboratory	Cedars-Sinai Medical Center, Molecular Pathology Laboratory of Department of Pathology & Laboratory Medicine and Genomic Core	Wenjuan Zhang et al
hCoV-19/USA/CA-CSMC179/2020	EPI_ISL_824590	12/26/20	Cedars-Sinai Medical Center, Department of Pathology & Laboratory Medicine, Molecular Pathology Laboratory	Cedars-Sinai Medical Center, Molecular Pathology Laboratory of Department of Pathology & Laboratory Medicine and Genomic Core	Wenjuan Zhang et al
hCoV-19/USA/CA-CSMC18/2020	EPI_ISL_475627	3/25/20	Cedars-Sinai Medical Center, Department of Pathology & Laboratory Medicine, Molecular Pathology Laboratory	Cedars-Sinai Medical Center, Molecular Pathology Laboratory of Department of Pathology & Laboratory Medicine and Genomic Core	Wenjuan Zhang et al
hCoV-19/USA/CA-CSMC180/2020	EPI_ISL_824591	12/26/20	Cedars-Sinai Medical Center, Department of Pathology & Laboratory Medicine, Molecular Pathology Laboratory	Cedars-Sinai Medical Center, Molecular Pathology Laboratory of Department of Pathology & Laboratory Medicine and Genomic Core	Wenjuan Zhang et al
hCoV-19/USA/CA-CSMC181/2020	EPI_ISL_824592	12/26/20	Cedars-Sinai Medical Center, Department of Pathology & Laboratory Medicine, Molecular Pathology Laboratory	Cedars-Sinai Medical Center, Molecular Pathology Laboratory of Department of Pathology & Laboratory Medicine and Genomic Core	Wenjuan Zhang et al
hCoV-19/USA/CA-CSMC182/2020	EPI_ISL_824593	12/21/20	Cedars-Sinai Medical Center, Department of Pathology & Laboratory Medicine, Molecular Pathology Laboratory	Cedars-Sinai Medical Center, Molecular Pathology Laboratory of Department of Pathology & Laboratory Medicine and Genomic Core	Wenjuan Zhang et al
hCoV-19/USA/CA-CSMC183/2020	EPI_ISL_824594	12/20/20	Cedars-Sinai Medical Center, Department of Pathology & Laboratory Medicine, Molecular Pathology Laboratory	Cedars-Sinai Medical Center, Molecular Pathology Laboratory of Department of Pathology & Laboratory Medicine and Genomic Core	Wenjuan Zhang et al
hCoV-19/USA/CA-CSMC184/2020	EPI_ISL_824595	12/20/20	Cedars-Sinai Medical Center, Department of Pathology & Laboratory Medicine, Molecular Pathology Laboratory	Cedars-Sinai Medical Center, Molecular Pathology Laboratory of Department of Pathology & Laboratory Medicine and Genomic Core	Wenjuan Zhang et al
hCoV-19/USA/CA-CSMC185/2020	EPI_ISL_824596	12/27/20	Cedars-Sinai Medical Center, Department of Pathology & Laboratory Medicine, Molecular Pathology Laboratory	Cedars-Sinai Medical Center, Molecular Pathology Laboratory of Department of Pathology & Laboratory Medicine and Genomic Core	Wenjuan Zhang et al
hCoV-19/USA/CA-CSMC186/2020	EPI_ISL_824597	12/28/20	Cedars-Sinai Medical Center, Department of Pathology & Laboratory Medicine, Molecular Pathology Laboratory	Cedars-Sinai Medical Center, Molecular Pathology Laboratory of Department of Pathology & Laboratory Medicine and Genomic Core	Wenjuan Zhang et al
hCoV-19/USA/CA-CSMC187/2020	EPI_ISL_824598	12/27/20	Cedars-Sinai Medical Center, Department of Pathology & Laboratory Medicine, Molecular Pathology Laboratory	Cedars-Sinai Medical Center, Molecular Pathology Laboratory of Department of Pathology & Laboratory Medicine and Genomic Core	Wenjuan Zhang et al
hCoV-19/USA/CA-CSMC188/2020	EPI_ISL_824557	12/27/20	Cedars-Sinai Medical Center, Department of Pathology & Laboratory Medicine, Molecular Pathology Laboratory	Cedars-Sinai Medical Center, Molecular Pathology Laboratory of Department of Pathology & Laboratory Medicine and Genomic Core	Wenjuan Zhang et al
hCoV-19/USA/CA-CSMC189/2020	EPI_ISL_824599	12/27/20	Cedars-Sinai Medical Center, Department of Pathology & Laboratory Medicine, Molecular Pathology Laboratory	Cedars-Sinai Medical Center, Molecular Pathology Laboratory of Department of Pathology & Laboratory Medicine and Genomic Core	Wenjuan Zhang et al
hCoV-19/USA/CA-CSMC19/2020	EPI_ISL_475628	3/25/20	Cedars-Sinai Medical Center, Department of Pathology & Laboratory Medicine, Molecular Pathology Laboratory	Cedars-Sinai Medical Center, Molecular Pathology Laboratory of Department of Pathology & Laboratory Medicine and Genomic Core	Wenjuan Zhang et al
hCoV-19/USA/CA-CSMC190/2020	EPI_ISL_824600	12/27/20	Cedars-Sinai Medical Center, Department of Pathology & Laboratory Medicine, Molecular Pathology Laboratory	Cedars-Sinai Medical Center, Molecular Pathology Laboratory of Department of Pathology & Laboratory Medicine and Genomic Core	Wenjuan Zhang et al
hCoV-19/USA/CA-CSMC191/2020	EPI_ISL_824601	12/27/20	Cedars-Sinai Medical Center, Department of Pathology & Laboratory Medicine, Molecular Pathology Laboratory	Cedars-Sinai Medical Center, Molecular Pathology Laboratory of Department of Pathology & Laboratory Medicine and Genomic Core	Wenjuan Zhang et al
hCoV-19/USA/CA-CSMC192/2020	EPI_ISL_824602	12/26/20	Cedars-Sinai Medical Center, Department of Pathology & Laboratory Medicine, Molecular Pathology Laboratory	Cedars-Sinai Medical Center, Molecular Pathology Laboratory of Department of Pathology & Laboratory Medicine and Genomic Core	Wenjuan Zhang et al
hCoV-19/USA/CA-CSMC193/2020	EPI_ISL_824603	12/26/20	Cedars-Sinai Medical Center, Department of Pathology & Laboratory Medicine, Molecular Pathology Laboratory	Cedars-Sinai Medical Center, Molecular Pathology Laboratory of Department of Pathology & Laboratory Medicine and Genomic Core	Wenjuan Zhang et al
hCoV-19/USA/CA-CSMC194/2020	EPI_ISL_824604	12/21/20	Cedars-Sinai Medical Center, Department of Pathology & Laboratory Medicine, Molecular Pathology Laboratory	Cedars-Sinai Medical Center, Molecular Pathology Laboratory of Department of Pathology & Laboratory Medicine and Genomic Core	Wenjuan Zhang et al
hCoV-19/USA/CA-CSMC195/2020	EPI_ISL_824605	12/21/20	Cedars-Sinai Medical Center, Department of Pathology & Laboratory Medicine, Molecular Pathology Laboratory	Cedars-Sinai Medical Center, Molecular Pathology Laboratory of Department of Pathology & Laboratory Medicine and Genomic Core	Wenjuan Zhang et al
hCoV-19/USA/CA-CSMC196/2020	EPI_ISL_824606	12/20/20	Cedars-Sinai Medical Center, Department of Pathology & Laboratory Medicine, Molecular Pathology Laboratory	Cedars-Sinai Medical Center, Molecular Pathology Laboratory of Department of Pathology & Laboratory Medicine and Genomic Core	Wenjuan Zhang et al
hCoV-19/USA/CA-CSMC197/2020	EPI_ISL_824607	12/27/20	Cedars-Sinai Medical Center, Department of Pathology & Laboratory Medicine, Molecular Pathology Laboratory	Cedars-Sinai Medical Center, Molecular Pathology Laboratory of Department of Pathology & Laboratory Medicine and Genomic Core	Wenjuan Zhang et al
hCoV-19/USA/CA-CSMC198/2020	EPI_ISL_824608	12/27/20	Cedars-Sinai Medical Center, Department of Pathology & Laboratory Medicine, Molecular Pathology Laboratory	Cedars-Sinai Medical Center, Molecular Pathology Laboratory of Department of Pathology & Laboratory Medicine and Genomic Core	Wenjuan Zhang et al
hCoV-19/USA/CA-CSMC199/2020	EPI_ISL_824556	12/27/20	Cedars-Sinai Medical Center, Department of Pathology & Laboratory Medicine, Molecular Pathology Laboratory	Cedars-Sinai Medical Center, Molecular Pathology Laboratory of Department of Pathology & Laboratory Medicine and Genomic Core	Wenjuan Zhang et al
hCoV-19/USA/CA-CSMC2/2020	EPI_ISL_475629	3/27/20	Cedars-Sinai Medical Center, Department of Pathology & Laboratory Medicine, Molecular Pathology Laboratory	Cedars-Sinai Medical Center, Molecular Pathology Laboratory of Department of Pathology & Laboratory Medicine and Genomic Core	Wenjuan Zhang et al
hCoV-19/USA/CA-CSMC200/2020	EPI_ISL_824609	12/27/20	Cedars-Sinai Medical Center, Department of Pathology & Laboratory Medicine, Molecular Pathology Laboratory	Cedars-Sinai Medical Center, Molecular Pathology Laboratory of Department of Pathology & Laboratory Medicine and Genomic Core	Wenjuan Zhang et al
hCoV-19/USA/CA-CSMC201/2020	EPI_ISL_824610	12/27/20	Cedars-Sinai Medical Center, Department of Pathology & Laboratory Medicine, Molecular Pathology Laboratory	Cedars-Sinai Medical Center, Molecular Pathology Laboratory of Department of Pathology & Laboratory Medicine and Genomic Core	Wenjuan Zhang et al
hCoV-19/USA/CA-CSMC202/2020	EPI_ISL_824611	12/27/20	Cedars-Sinai Medical Center, Department of Pathology & Laboratory Medicine, Molecular Pathology Laboratory	Cedars-Sinai Medical Center, Molecular Pathology Laboratory of Department of Pathology & Laboratory Medicine and Genomic Core	Wenjuan Zhang et al
hCoV-19/USA/CA-CSMC203/2020	EPI_ISL_824612	12/27/20	Cedars-Sinai Medical Center, Department of Pathology & Laboratory Medicine, Molecular Pathology Laboratory	Cedars-Sinai Medical Center, Molecular Pathology Laboratory of Department of Pathology & Laboratory Medicine and Genomic Core	Wenjuan Zhang et al
hCoV-19/USA/CA-CSMC204/2020	EPI_ISL_824613	12/26/20	Cedars-Sinai Medical Center, Department of Pathology & Laboratory Medicine, Molecular Pathology Laboratory	Cedars-Sinai Medical Center, Molecular Pathology Laboratory of Department of Pathology & Laboratory Medicine and Genomic Core	Wenjuan Zhang et al
hCoV-19/USA/CA-CSMC206/2020	EPI_ISL_824614	12/20/20	Cedars-Sinai Medical Center, Department of Pathology & Laboratory Medicine, Molecular Pathology Laboratory	Cedars-Sinai Medical Center, Molecular Pathology Laboratory of Department of Pathology & Laboratory Medicine and Genomic Core	Wenjuan Zhang et al
hCoV-19/USA/CA-CSMC207/2020	EPI_ISL_824615	12/20/20	Cedars-Sinai Medical Center, Department of Pathology & Laboratory Medicine, Molecular Pathology Laboratory	Cedars-Sinai Medical Center, Molecular Pathology Laboratory of Department of Pathology & Laboratory Medicine and Genomic Core	Wenjuan Zhang et al
hCoV-19/USA/CA-CSMC208/2020	EPI_ISL_824616	12/20/20	Cedars-Sinai Medical Center, Department of Pathology & Laboratory Medicine, Molecular Pathology Laboratory	Cedars-Sinai Medical Center, Molecular Pathology Laboratory of Department of Pathology & Laboratory Medicine and Genomic Core	Wenjuan Zhang et al
hCoV-19/USA/CA-CSMC21/2020	EPI_ISL_475631	3/25/20	Cedars-Sinai Medical Center, Department of Pathology & Laboratory Medicine, Molecular Pathology Laboratory	Cedars-Sinai Medical Center, Molecular Pathology Laboratory of Department of Pathology & Laboratory Medicine and Genomic Core	Wenjuan Zhang et al
hCoV-19/USA/CA-CSMC210/2020	EPI_ISL_824618	12/27/20	Cedars-Sinai Medical Center, Department of Pathology & Laboratory Medicine, Molecular Pathology Laboratory	Cedars-Sinai Medical Center, Molecular Pathology Laboratory of Department of Pathology & Laboratory Medicine and Genomic Core	Wenjuan Zhang et al
hCoV-19/USA/CA-CSMC211/2020	EPI_ISL_824619	12/27/20	Cedars-Sinai Medical Center, Department of Pathology & Laboratory Medicine, Molecular Pathology Laboratory	Cedars-Sinai Medical Center, Molecular Pathology Laboratory of Department of Pathology & Laboratory Medicine and Genomic Core	Wenjuan Zhang et al
hCoV-19/USA/CA-CSMC212/2020	EPI_ISL_824620	12/27/20	Cedars-Sinai Medical Center, Department of Pathology & Laboratory Medicine, Molecular Pathology Laboratory	Cedars-Sinai Medical Center, Molecular Pathology Laboratory of Department of Pathology & Laboratory Medicine and Genomic Core	Wenjuan Zhang et al
hCoV-19/USA/CA-CSMC213/2020	EPI_ISL_824621	12/27/20	Cedars-Sinai Medical Center, Department of Pathology & Laboratory Medicine, Molecular Pathology Laboratory	Cedars-Sinai Medical Center, Molecular Pathology Laboratory of Department of Pathology & Laboratory Medicine and Genomic Core	Wenjuan Zhang et al
hCoV-19/USA/CA-CSMC214/2020	EPI_ISL_824622	12/27/20	Cedars-Sinai Medical Center, Department of Pathology & Laboratory Medicine, Molecular Pathology Laboratory	Cedars-Sinai Medical Center, Molecular Pathology Laboratory of Department of Pathology & Laboratory Medicine and Genomic Core	Wenjuan Zhang et al
hCoV-19/USA/CA-CSMC215/2020	EPI_ISL_824623	12/27/20	Cedars-Sinai Medical Center, Department of Pathology & Laboratory Medicine, Molecular Pathology Laboratory	Cedars-Sinai Medical Center, Molecular Pathology Laboratory of Department of Pathology & Laboratory Medicine and Genomic Core	Wenjuan Zhang et al
hCoV-19/USA/CA-CSMC216/2020	EPI_ISL_824624	12/26/20	Cedars-Sinai Medical Center, Department of Pathology & Laboratory Medicine, Molecular Pathology Laboratory	Cedars-Sinai Medical Center, Molecular Pathology Laboratory of Department of Pathology & Laboratory Medicine and Genomic Core	Wenjuan Zhang et al
hCoV-19/USA/CA-CSMC217/2020	EPI_ISL_824625	12/28/20	Cedars-Sinai Medical Center, Department of Pathology & Laboratory Medicine, Molecular Pathology Laboratory	Cedars-Sinai Medical Center, Molecular Pathology Laboratory of Department of Pathology & Laboratory Medicine and Genomic Core	Wenjuan Zhang et al
hCoV-19/USA/CA-CSMC218/2020	EPI_ISL_824626	12/20/20	Cedars-Sinai Medical Center, Department of Pathology & Laboratory Medicine, Molecular Pathology Laboratory	Cedars-Sinai Medical Center, Molecular Pathology Laboratory of Department of Pathology & Laboratory Medicine and Genomic Core	Wenjuan Zhang et al
hCoV-19/USA/CA-CSMC219/2020	EPI_ISL_824627	12/20/20	Cedars-Sinai Medical Center, Department of Pathology & Laboratory Medicine, Molecular Pathology Laboratory	Cedars-Sinai Medical Center, Molecular Pathology Laboratory of Department of Pathology & Laboratory Medicine and Genomic Core	Wenjuan Zhang et al
hCoV-19/USA/CA-CSMC22/2020	EPI_ISL_475632	3/25/20	Cedars-Sinai Medical Center, Department of Pathology & Laboratory Medicine, Molecular Pathology Laboratory	Cedars-Sinai Medical Center, Molecular Pathology Laboratory of Department of Pathology & Laboratory Medicine and Genomic Core	Wenjuan Zhang et al
hCoV-19/USA/CA-CSMC220/2020	EPI_ISL_824628	12/20/20	Cedars-Sinai Medical Center, Department of Pathology & Laboratory Medicine, Molecular Pathology Laboratory	Cedars-Sinai Medical Center, Molecular Pathology Laboratory of Department of Pathology & Laboratory Medicine and Genomic Core	Wenjuan Zhang et al
hCoV-19/USA/CA-CSMC221/2020	EPI_ISL_824629	12/27/20	Cedars-Sinai Medical Center, Department of Pathology & Laboratory Medicine, Molecular Pathology Laboratory	Cedars-Sinai Medical Center, Molecular Pathology Laboratory of Department of Pathology & Laboratory Medicine and Genomic Core	Wenjuan Zhang et al
hCoV-19/USA/CA-CSMC222/2020	EPI_ISL_824630	12/27/20	Cedars-Sinai Medical Center, Department of Pathology & Laboratory Medicine, Molecular Pathology Laboratory	Cedars-Sinai Medical Center, Molecular Pathology Laboratory of Department of Pathology & Laboratory Medicine and Genomic Core	Wenjuan Zhang et al
hCoV-19/USA/CA-CSMC223/2020	EPI_ISL_824631	12/27/20	Cedars-Sinai Medical Center, Department of Pathology & Laboratory Medicine, Molecular Pathology Laboratory	Cedars-Sinai Medical Center, Molecular Pathology Laboratory of Department of Pathology & Laboratory Medicine and Genomic Core	Wenjuan Zhang et al
hCoV-19/USA/CA-CSMC224/2020	EPI_ISL_824632	12/27/20	Cedars-Sinai Medical Center, Department of Pathology & Laboratory Medicine, Molecular Pathology Laboratory	Cedars-Sinai Medical Center, Molecular Pathology Laboratory of Department of Pathology & Laboratory Medicine and Genomic Core	Wenjuan Zhang et al
hCoV-19/USA/CA-CSMC225/2020	EPI_ISL_824633	12/27/20	Cedars-Sinai Medical Center, Department of Pathology & Laboratory Medicine, Molecular Pathology Laboratory	Cedars-Sinai Medical Center, Molecular Pathology Laboratory of Department of Pathology & Laboratory Medicine and Genomic Core	Wenjuan Zhang et al
hCoV-19/USA/CA-CSMC226/2020	EPI_ISL_824634	12/27/20	Cedars-Sinai Medical Center, Department of Pathology & Laboratory Medicine, Molecular Pathology Laboratory	Cedars-Sinai Medical Center, Molecular Pathology Laboratory of Department of Pathology & Laboratory Medicine and Genomic Core	Wenjuan Zhang et al
hCoV-19/USA/CA-CSMC227/2020	EPI_ISL_824635	12/27/20	Cedars-Sinai Medical Center, Department of Pathology & Laboratory Medicine, Molecular Pathology Laboratory	Cedars-Sinai Medical Center, Molecular Pathology Laboratory of Department of Pathology & Laboratory Medicine and Genomic Core	Wenjuan Zhang et al
hCoV-19/USA/CA-CSMC228/2020	EPI_ISL_824636	12/26/20	Cedars-Sinai Medical Center, Department of Pathology & Laboratory Medicine, Molecular Pathology Laboratory	Cedars-Sinai Medical Center, Molecular Pathology Laboratory of Department of Pathology & Laboratory Medicine and Genomic Core	Wenjuan Zhang et al
hCoV-19/USA/CA-CSMC229/2020	EPI_ISL_824637	12/27/20	Cedars-Sinai Medical Center, Department of Pathology & Laboratory Medicine, Molecular Pathology Laboratory	Cedars-Sinai Medical Center, Molecular Pathology Laboratory of Department of Pathology & Laboratory Medicine and Genomic Core	Wenjuan Zhang et al
hCoV-19/USA/CA-CSMC23/2020	EPI_ISL_475633	3/25/20	Cedars-Sinai Medical Center, Department of Pathology & Laboratory Medicine, Molecular Pathology Laboratory	Cedars-Sinai Medical Center, Molecular Pathology Laboratory of Department of Pathology & Laboratory Medicine and Genomic Core	Wenjuan Zhang et al
hCoV-19/USA/CA-CSMC230/2020	EPI_ISL_824638	12/21/20	Cedars-Sinai Medical Center, Department of Pathology & Laboratory Medicine, Molecular Pathology Laboratory	Cedars-Sinai Medical Center, Molecular Pathology Laboratory of Department of Pathology & Laboratory Medicine and Genomic Core	Wenjuan Zhang et al
hCoV-19/USA/CA-CSMC231/2020	EPI_ISL_824639	12/20/20	Cedars-Sinai Medical Center, Department of Pathology & Laboratory Medicine, Molecular Pathology Laboratory	Cedars-Sinai Medical Center, Molecular Pathology Laboratory of Department of Pathology & Laboratory Medicine and Genomic Core	Wenjuan Zhang et al
hCoV-19/USA/CA-CSMC232/2020	EPI_ISL_824640	12/20/20	Cedars-Sinai Medical Center, Department of Pathology & Laboratory Medicine, Molecular Pathology Laboratory	Cedars-Sinai Medical Center, Molecular Pathology Laboratory of Department of Pathology & Laboratory Medicine and Genomic Core	Wenjuan Zhang et al
hCoV-19/USA/CA-CSMC233/2020	EPI_ISL_824641	12/27/20	Cedars-Sinai Medical Center, Department of Pathology & Laboratory Medicine, Molecular Pathology Laboratory	Cedars-Sinai Medical Center, Molecular Pathology Laboratory of Department of Pathology & Laboratory Medicine and Genomic Core	Wenjuan Zhang et al
hCoV-19/USA/CA-CSMC234/2020	EPI_ISL_824642	12/27/20	Cedars-Sinai Medical Center, Department of Pathology & Laboratory Medicine, Molecular Pathology Laboratory	Cedars-Sinai Medical Center, Molecular Pathology Laboratory of Department of Pathology & Laboratory Medicine and Genomic Core	Wenjuan Zhang et al
hCoV-19/USA/CA-CSMC235/2020	EPI_ISL_824643	12/27/20	Cedars-Sinai Medical Center, Department of Pathology & Laboratory Medicine, Molecular Pathology Laboratory	Cedars-Sinai Medical Center, Molecular Pathology Laboratory of Department of Pathology & Laboratory Medicine and Genomic Core	Wenjuan Zhang et al
hCoV-19/USA/CA-CSMC236/2020	EPI_ISL_824644	12/27/20	Cedars-Sinai Medical Center, Department of Pathology & Laboratory Medicine, Molecular Pathology Laboratory	Cedars-Sinai Medical Center, Molecular Pathology Laboratory of Department of Pathology & Laboratory Medicine and Genomic Core	Wenjuan Zhang et al
hCoV-19/USA/CA-CSMC237/2020	EPI_ISL_824645	12/27/20	Cedars-Sinai Medical Center, Department of Pathology & Laboratory Medicine, Molecular Pathology Laboratory	Cedars-Sinai Medical Center, Molecular Pathology Laboratory of Department of Pathology & Laboratory Medicine and Genomic Core	Wenjuan Zhang et al
hCoV-19/USA/CA-CSMC238/2020	EPI_ISL_824646	12/27/20	Cedars-Sinai Medical Center, Department of Pathology & Laboratory Medicine, Molecular Pathology Laboratory	Cedars-Sinai Medical Center, Molecular Pathology Laboratory of Department of Pathology & Laboratory Medicine and Genomic Core	Wenjuan Zhang et al
hCoV-19/USA/CA-CSMC239/2020	EPI_ISL_824647	12/27/20	Cedars-Sinai Medical Center, Department of Pathology & Laboratory Medicine, Molecular Pathology Laboratory	Cedars-Sinai Medical Center, Molecular Pathology Laboratory of Department of Pathology & Laboratory Medicine and Genomic Core	Wenjuan Zhang et al
hCoV-19/USA/CA-CSMC24/2020	EPI_ISL_475634	3/25/20	Cedars-Sinai Medical Center, Department of Pathology & Laboratory Medicine, Molecular Pathology Laboratory	Cedars-Sinai Medical Center, Molecular Pathology Laboratory of Department of Pathology & Laboratory Medicine and Genomic Core	Wenjuan Zhang et al
hCoV-19/USA/CA-CSMC240/2020	EPI_ISL_824648	12/26/20	Cedars-Sinai Medical Center, Department of Pathology & Laboratory Medicine, Molecular Pathology Laboratory	Cedars-Sinai Medical Center, Molecular Pathology Laboratory of Department of Pathology & Laboratory Medicine and Genomic Core	Wenjuan Zhang et al
hCoV-19/USA/CA-CSMC241/2020	EPI_ISL_824649	12/26/20	Cedars-Sinai Medical Center, Department of Pathology & Laboratory Medicine, Molecular Pathology Laboratory	Cedars-Sinai Medical Center, Molecular Pathology Laboratory of Department of Pathology & Laboratory Medicine and Genomic Core	Wenjuan Zhang et al
hCoV-19/USA/CA-CSMC242/2020	EPI_ISL_824650	12/19/20	Cedars-Sinai Medical Center, Department of Pathology & Laboratory Medicine, Molecular Pathology Laboratory	Cedars-Sinai Medical Center, Molecular Pathology Laboratory of Department of Pathology & Laboratory Medicine and Genomic Core	Wenjuan Zhang et al
hCoV-19/USA/CA-CSMC243/2020	EPI_ISL_824651	12/19/20	Cedars-Sinai Medical Center, Department of Pathology & Laboratory Medicine, Molecular Pathology Laboratory	Cedars-Sinai Medical Center, Molecular Pathology Laboratory of Department of Pathology & Laboratory Medicine and Genomic Core	Wenjuan Zhang et al
hCoV-19/USA/CA-CSMC244/2020	EPI_ISL_824652	12/19/20	Cedars-Sinai Medical Center, Department of Pathology & Laboratory Medicine, Molecular Pathology Laboratory	Cedars-Sinai Medical Center, Molecular Pathology Laboratory of Department of Pathology & Laboratory Medicine and Genomic Core	Wenjuan Zhang et al
hCoV-19/USA/CA-CSMC245/2020	EPI_ISL_824653	12/26/20	Cedars-Sinai Medical Center, Department of Pathology & Laboratory Medicine, Molecular Pathology Laboratory	Cedars-Sinai Medical Center, Molecular Pathology Laboratory of Department of Pathology & Laboratory Medicine and Genomic Core	Wenjuan Zhang et al
hCoV-19/USA/CA-CSMC246/2020	EPI_ISL_824654	12/26/20	Cedars-Sinai Medical Center, Department of Pathology & Laboratory Medicine, Molecular Pathology Laboratory	Cedars-Sinai Medical Center, Molecular Pathology Laboratory of Department of Pathology & Laboratory Medicine and Genomic Core	Wenjuan Zhang et al
hCoV-19/USA/CA-CSMC247/2020	EPI_ISL_824655	12/26/20	Cedars-Sinai Medical Center, Department of Pathology & Laboratory Medicine, Molecular Pathology Laboratory	Cedars-Sinai Medical Center, Molecular Pathology Laboratory of Department of Pathology & Laboratory Medicine and Genomic Core	Wenjuan Zhang et al
hCoV-19/USA/CA-CSMC250/2020	EPI_ISL_824555	12/21/20	Cedars-Sinai Medical Center, Department of Pathology & Laboratory Medicine, Molecular Pathology Laboratory	Cedars-Sinai Medical Center, Molecular Pathology Laboratory of Department of Pathology & Laboratory Medicine and Genomic Core	Wenjuan Zhang et al
hCoV-19/USA/CA-CSMC251/2020	EPI_ISL_824658	12/21/20	Cedars-Sinai Medical Center, Department of Pathology & Laboratory Medicine, Molecular Pathology Laboratory	Cedars-Sinai Medical Center, Molecular Pathology Laboratory of Department of Pathology & Laboratory Medicine and Genomic Core	Wenjuan Zhang et al
hCoV-19/USA/CA-CSMC252/2020	EPI_ISL_824659	11/22/20	Cedars-Sinai Medical Center, Department of Pathology & Laboratory Medicine, Molecular Pathology Laboratory	Cedars-Sinai Medical Center, Molecular Pathology Laboratory of Department of Pathology & Laboratory Medicine and Genomic Core	Wenjuan Zhang et al
hCoV-19/USA/CA-CSMC253/2020	EPI_ISL_824660	12/26/20	Cedars-Sinai Medical Center, Department of Pathology & Laboratory Medicine, Molecular Pathology Laboratory	Cedars-Sinai Medical Center, Molecular Pathology Laboratory of Department of Pathology & Laboratory Medicine and Genomic Core	Wenjuan Zhang et al
hCoV-19/USA/CA-CSMC254/2020	EPI_ISL_824661	12/19/20	Cedars-Sinai Medical Center, Department of Pathology & Laboratory Medicine, Molecular Pathology Laboratory	Cedars-Sinai Medical Center, Molecular Pathology Laboratory of Department of Pathology & Laboratory Medicine and Genomic Core	Wenjuan Zhang et al
hCoV-19/USA/CA-CSMC256/2020	EPI_ISL_824662	12/19/20	Cedars-Sinai Medical Center, Department of Pathology & Laboratory Medicine, Molecular Pathology Laboratory	Cedars-Sinai Medical Center, Molecular Pathology Laboratory of Department of Pathology & Laboratory Medicine and Genomic Core	Wenjuan Zhang et al
hCoV-19/USA/CA-CSMC257/2020	EPI_ISL_824663	12/27/20	Cedars-Sinai Medical Center, Department of Pathology & Laboratory Medicine, Molecular Pathology Laboratory	Cedars-Sinai Medical Center, Molecular Pathology Laboratory of Department of Pathology & Laboratory Medicine and Genomic Core	Wenjuan Zhang et al
hCoV-19/USA/CA-CSMC258/2020	EPI_ISL_824664	12/26/20	Cedars-Sinai Medical Center, Department of Pathology & Laboratory Medicine, Molecular Pathology Laboratory	Cedars-Sinai Medical Center, Molecular Pathology Laboratory of Department of Pathology & Laboratory Medicine and Genomic Core	Wenjuan Zhang et al
hCoV-19/USA/CA-CSMC259/2020	EPI_ISL_824665	12/26/20	Cedars-Sinai Medical Center, Department of Pathology & Laboratory Medicine, Molecular Pathology Laboratory	Cedars-Sinai Medical Center, Molecular Pathology Laboratory of Department of Pathology & Laboratory Medicine and Genomic Core	Wenjuan Zhang et al
hCoV-19/USA/CA-CSMC260/2020	EPI_ISL_824666	12/7/20	Cedars-Sinai Medical Center, Department of Pathology & Laboratory Medicine, Molecular Pathology Laboratory	Cedars-Sinai Medical Center, Molecular Pathology Laboratory of Department of Pathology & Laboratory Medicine and Genomic Core	Wenjuan Zhang et al
hCoV-19/USA/CA-CSMC261/2020	EPI_ISL_824667	12/8/20	Cedars-Sinai Medical Center, Department of Pathology & Laboratory Medicine, Molecular Pathology Laboratory	Cedars-Sinai Medical Center, Molecular Pathology Laboratory of Department of Pathology & Laboratory Medicine and Genomic Core	Wenjuan Zhang et al
hCoV-19/USA/CA-CSMC262/2020	EPI_ISL_824668	12/21/20	Cedars-Sinai Medical Center, Department of Pathology & Laboratory Medicine, Molecular Pathology Laboratory	Cedars-Sinai Medical Center, Molecular Pathology Laboratory of Department of Pathology & Laboratory Medicine and Genomic Core	Wenjuan Zhang et al
hCoV-19/USA/CA-CSMC263/2020	EPI_ISL_824669	12/21/20	Cedars-Sinai Medical Center, Department of Pathology & Laboratory Medicine, Molecular Pathology Laboratory	Cedars-Sinai Medical Center, Molecular Pathology Laboratory of Department of Pathology & Laboratory Medicine and Genomic Core	Wenjuan Zhang et al
hCoV-19/USA/CA-CSMC264/2020	EPI_ISL_824670	11/22/20	Cedars-Sinai Medical Center, Department of Pathology & Laboratory Medicine, Molecular Pathology Laboratory	Cedars-Sinai Medical Center, Molecular Pathology Laboratory of Department of Pathology & Laboratory Medicine and Genomic Core	Wenjuan Zhang et al
hCoV-19/USA/CA-CSMC265/2020	EPI_ISL_824671	12/26/20	Cedars-Sinai Medical Center, Department of Pathology & Laboratory Medicine, Molecular Pathology Laboratory	Cedars-Sinai Medical Center, Molecular Pathology Laboratory of Department of Pathology & Laboratory Medicine and Genomic Core	Wenjuan Zhang et al
hCoV-19/USA/CA-CSMC266/2020	EPI_ISL_824672	12/20/20	Cedars-Sinai Medical Center, Department of Pathology & Laboratory Medicine, Molecular Pathology Laboratory	Cedars-Sinai Medical Center, Molecular Pathology Laboratory of Department of Pathology & Laboratory Medicine and Genomic Core	Wenjuan Zhang et al
hCoV-19/USA/CA-CSMC267/2020	EPI_ISL_824673	12/19/20	Cedars-Sinai Medical Center, Department of Pathology & Laboratory Medicine, Molecular Pathology Laboratory	Cedars-Sinai Medical Center, Molecular Pathology Laboratory of Department of Pathology & Laboratory Medicine and Genomic Core	Wenjuan Zhang et al
hCoV-19/USA/CA-CSMC268/2020	EPI_ISL_824674	12/19/20	Cedars-Sinai Medical Center, Department of Pathology & Laboratory Medicine, Molecular Pathology Laboratory	Cedars-Sinai Medical Center, Molecular Pathology Laboratory of Department of Pathology & Laboratory Medicine and Genomic Core	Wenjuan Zhang et al
hCoV-19/USA/CA-CSMC269/2020	EPI_ISL_824675	12/27/20	Cedars-Sinai Medical Center, Department of Pathology & Laboratory Medicine, Molecular Pathology Laboratory	Cedars-Sinai Medical Center, Molecular Pathology Laboratory of Department of Pathology & Laboratory Medicine and Genomic Core	Wenjuan Zhang et al
hCoV-19/USA/CA-CSMC27/2020	EPI_ISL_475637	3/26/20	Cedars-Sinai Medical Center, Department of Pathology & Laboratory Medicine, Molecular Pathology Laboratory	Cedars-Sinai Medical Center, Molecular Pathology Laboratory of Department of Pathology & Laboratory Medicine and Genomic Core	Wenjuan Zhang et al
hCoV-19/USA/CA-CSMC270/2020	EPI_ISL_824676	12/26/20	Cedars-Sinai Medical Center, Department of Pathology & Laboratory Medicine, Molecular Pathology Laboratory	Cedars-Sinai Medical Center, Molecular Pathology Laboratory of Department of Pathology & Laboratory Medicine and Genomic Core	Wenjuan Zhang et al
hCoV-19/USA/CA-CSMC271/2020	EPI_ISL_824677	12/26/20	Cedars-Sinai Medical Center, Department of Pathology & Laboratory Medicine, Molecular Pathology Laboratory	Cedars-Sinai Medical Center, Molecular Pathology Laboratory of Department of Pathology & Laboratory Medicine and Genomic Core	Wenjuan Zhang et al
hCoV-19/USA/CA-CSMC272/2020	EPI_ISL_824678	12/7/20	Cedars-Sinai Medical Center, Department of Pathology & Laboratory Medicine, Molecular Pathology Laboratory	Cedars-Sinai Medical Center, Molecular Pathology Laboratory of Department of Pathology & Laboratory Medicine and Genomic Core	Wenjuan Zhang et al
hCoV-19/USA/CA-CSMC273/2020	EPI_ISL_824679	12/8/20	Cedars-Sinai Medical Center, Department of Pathology & Laboratory Medicine, Molecular Pathology Laboratory	Cedars-Sinai Medical Center, Molecular Pathology Laboratory of Department of Pathology & Laboratory Medicine and Genomic Core	Wenjuan Zhang et al
hCoV-19/USA/CA-CSMC274/2020	EPI_ISL_824680	12/21/20	Cedars-Sinai Medical Center, Department of Pathology & Laboratory Medicine, Molecular Pathology Laboratory	Cedars-Sinai Medical Center, Molecular Pathology Laboratory of Department of Pathology & Laboratory Medicine and Genomic Core	Wenjuan Zhang et al
hCoV-19/USA/CA-CSMC275/2020	EPI_ISL_824681	12/21/20	Cedars-Sinai Medical Center, Department of Pathology & Laboratory Medicine, Molecular Pathology Laboratory	Cedars-Sinai Medical Center, Molecular Pathology Laboratory of Department of Pathology & Laboratory Medicine and Genomic Core	Wenjuan Zhang et al
hCoV-19/USA/CA-CSMC276/2020	EPI_ISL_824682	11/22/20	Cedars-Sinai Medical Center, Department of Pathology & Laboratory Medicine, Molecular Pathology Laboratory	Cedars-Sinai Medical Center, Molecular Pathology Laboratory of Department of Pathology & Laboratory Medicine and Genomic Core	Wenjuan Zhang et al
hCoV-19/USA/CA-CSMC277/2020	EPI_ISL_824683	12/26/20	Cedars-Sinai Medical Center, Department of Pathology & Laboratory Medicine, Molecular Pathology Laboratory	Cedars-Sinai Medical Center, Molecular Pathology Laboratory of Department of Pathology & Laboratory Medicine and Genomic Core	Wenjuan Zhang et al
hCoV-19/USA/CA-CSMC278/2020	EPI_ISL_824684	12/19/20	Cedars-Sinai Medical Center, Department of Pathology & Laboratory Medicine, Molecular Pathology Laboratory	Cedars-Sinai Medical Center, Molecular Pathology Laboratory of Department of Pathology & Laboratory Medicine and Genomic Core	Wenjuan Zhang et al
hCoV-19/USA/CA-CSMC279/2020	EPI_ISL_824685	12/19/20	Cedars-Sinai Medical Center, Department of Pathology & Laboratory Medicine, Molecular Pathology Laboratory	Cedars-Sinai Medical Center, Molecular Pathology Laboratory of Department of Pathology & Laboratory Medicine and Genomic Core	Wenjuan Zhang et al
hCoV-19/USA/CA-CSMC28/2020	EPI_ISL_475638	3/25/20	Cedars-Sinai Medical Center, Department of Pathology & Laboratory Medicine, Molecular Pathology Laboratory	Cedars-Sinai Medical Center, Molecular Pathology Laboratory of Department of Pathology & Laboratory Medicine and Genomic Core	Wenjuan Zhang et al
hCoV-19/USA/CA-CSMC280/2020	EPI_ISL_824686	12/19/20	Cedars-Sinai Medical Center, Department of Pathology & Laboratory Medicine, Molecular Pathology Laboratory	Cedars-Sinai Medical Center, Molecular Pathology Laboratory of Department of Pathology & Laboratory Medicine and Genomic Core	Wenjuan Zhang et al
hCoV-19/USA/CA-CSMC281/2020	EPI_ISL_824687	12/26/20	Cedars-Sinai Medical Center, Department of Pathology & Laboratory Medicine, Molecular Pathology Laboratory	Cedars-Sinai Medical Center, Molecular Pathology Laboratory of Department of Pathology & Laboratory Medicine and Genomic Core	Wenjuan Zhang et al
hCoV-19/USA/CA-CSMC282/2020	EPI_ISL_824688	12/26/20	Cedars-Sinai Medical Center, Department of Pathology & Laboratory Medicine, Molecular Pathology Laboratory	Cedars-Sinai Medical Center, Molecular Pathology Laboratory of Department of Pathology & Laboratory Medicine and Genomic Core	Wenjuan Zhang et al
hCoV-19/USA/CA-CSMC283/2020	EPI_ISL_824689	12/26/20	Cedars-Sinai Medical Center, Department of Pathology & Laboratory Medicine, Molecular Pathology Laboratory	Cedars-Sinai Medical Center, Molecular Pathology Laboratory of Department of Pathology & Laboratory Medicine and Genomic Core	Wenjuan Zhang et al
hCoV-19/USA/CA-CSMC284/2020	EPI_ISL_824690	12/7/20	Cedars-Sinai Medical Center, Department of Pathology & Laboratory Medicine, Molecular Pathology Laboratory	Cedars-Sinai Medical Center, Molecular Pathology Laboratory of Department of Pathology & Laboratory Medicine and Genomic Core	Wenjuan Zhang et al
hCoV-19/USA/CA-CSMC285/2020	EPI_ISL_824691	12/8/20	Cedars-Sinai Medical Center, Department of Pathology & Laboratory Medicine, Molecular Pathology Laboratory	Cedars-Sinai Medical Center, Molecular Pathology Laboratory of Department of Pathology & Laboratory Medicine and Genomic Core	Wenjuan Zhang et al
hCoV-19/USA/CA-CSMC286/2020	EPI_ISL_824692	12/21/20	Cedars-Sinai Medical Center, Department of Pathology & Laboratory Medicine, Molecular Pathology Laboratory	Cedars-Sinai Medical Center, Molecular Pathology Laboratory of Department of Pathology & Laboratory Medicine and Genomic Core	Wenjuan Zhang et al
hCoV-19/USA/CA-CSMC288/2020	EPI_ISL_824694	11/22/20	Cedars-Sinai Medical Center, Department of Pathology & Laboratory Medicine, Molecular Pathology Laboratory	Cedars-Sinai Medical Center, Molecular Pathology Laboratory of Department of Pathology & Laboratory Medicine and Genomic Core	Wenjuan Zhang et al
hCoV-19/USA/CA-CSMC289/2020	EPI_ISL_824695	12/27/20	Cedars-Sinai Medical Center, Department of Pathology & Laboratory Medicine, Molecular Pathology Laboratory	Cedars-Sinai Medical Center, Molecular Pathology Laboratory of Department of Pathology & Laboratory Medicine and Genomic Core	Wenjuan Zhang et al
hCoV-19/USA/CA-CSMC29/2020	EPI_ISL_475639	3/25/20	Cedars-Sinai Medical Center, Department of Pathology & Laboratory Medicine, Molecular Pathology Laboratory	Cedars-Sinai Medical Center, Molecular Pathology Laboratory of Department of Pathology & Laboratory Medicine and Genomic Core	Wenjuan Zhang et al
hCoV-19/USA/CA-CSMC290/2020	EPI_ISL_824696	12/19/20	Cedars-Sinai Medical Center, Department of Pathology & Laboratory Medicine, Molecular Pathology Laboratory	Cedars-Sinai Medical Center, Molecular Pathology Laboratory of Department of Pathology & Laboratory Medicine and Genomic Core	Wenjuan Zhang et al
hCoV-19/USA/CA-CSMC291/2020	EPI_ISL_824697	12/19/20	Cedars-Sinai Medical Center, Department of Pathology & Laboratory Medicine, Molecular Pathology Laboratory	Cedars-Sinai Medical Center, Molecular Pathology Laboratory of Department of Pathology & Laboratory Medicine and Genomic Core	Wenjuan Zhang et al
hCoV-19/USA/CA-CSMC292/2020	EPI_ISL_824698	12/19/20	Cedars-Sinai Medical Center, Department of Pathology & Laboratory Medicine, Molecular Pathology Laboratory	Cedars-Sinai Medical Center, Molecular Pathology Laboratory of Department of Pathology & Laboratory Medicine and Genomic Core	Wenjuan Zhang et al
hCoV-19/USA/CA-CSMC293/2020	EPI_ISL_824699	12/26/20	Cedars-Sinai Medical Center, Department of Pathology & Laboratory Medicine, Molecular Pathology Laboratory	Cedars-Sinai Medical Center, Molecular Pathology Laboratory of Department of Pathology & Laboratory Medicine and Genomic Core	Wenjuan Zhang et al
hCoV-19/USA/CA-CSMC294/2020	EPI_ISL_824700	12/26/20	Cedars-Sinai Medical Center, Department of Pathology & Laboratory Medicine, Molecular Pathology Laboratory	Cedars-Sinai Medical Center, Molecular Pathology Laboratory of Department of Pathology & Laboratory Medicine and Genomic Core	Wenjuan Zhang et al
hCoV-19/USA/CA-CSMC295/2020	EPI_ISL_824701	12/26/20	Cedars-Sinai Medical Center, Department of Pathology & Laboratory Medicine, Molecular Pathology Laboratory	Cedars-Sinai Medical Center, Molecular Pathology Laboratory of Department of Pathology & Laboratory Medicine and Genomic Core	Wenjuan Zhang et al
hCoV-19/USA/CA-CSMC296/2020	EPI_ISL_824702	12/7/20	Cedars-Sinai Medical Center, Department of Pathology & Laboratory Medicine, Molecular Pathology Laboratory	Cedars-Sinai Medical Center, Molecular Pathology Laboratory of Department of Pathology & Laboratory Medicine and Genomic Core	Wenjuan Zhang et al
hCoV-19/USA/CA-CSMC297/2020	EPI_ISL_824703	12/21/20	Cedars-Sinai Medical Center, Department of Pathology & Laboratory Medicine, Molecular Pathology Laboratory	Cedars-Sinai Medical Center, Molecular Pathology Laboratory of Department of Pathology & Laboratory Medicine and Genomic Core	Wenjuan Zhang et al
hCoV-19/USA/CA-CSMC298/2020	EPI_ISL_824704	12/21/20	Cedars-Sinai Medical Center, Department of Pathology & Laboratory Medicine, Molecular Pathology Laboratory	Cedars-Sinai Medical Center, Molecular Pathology Laboratory of Department of Pathology & Laboratory Medicine and Genomic Core	Wenjuan Zhang et al
hCoV-19/USA/CA-CSMC299/2020	EPI_ISL_824705	11/22/20	Cedars-Sinai Medical Center, Department of Pathology & Laboratory Medicine, Molecular Pathology Laboratory	Cedars-Sinai Medical Center, Molecular Pathology Laboratory of Department of Pathology & Laboratory Medicine and Genomic Core	Wenjuan Zhang et al
hCoV-19/USA/CA-CSMC3/2020	EPI_ISL_475640	3/27/20	Cedars-Sinai Medical Center, Department of Pathology & Laboratory Medicine, Molecular Pathology Laboratory	Cedars-Sinai Medical Center, Molecular Pathology Laboratory of Department of Pathology & Laboratory Medicine and Genomic Core	Wenjuan Zhang et al
hCoV-19/USA/CA-CSMC30/2020	EPI_ISL_475641	3/25/20	Cedars-Sinai Medical Center, Department of Pathology & Laboratory Medicine, Molecular Pathology Laboratory	Cedars-Sinai Medical Center, Molecular Pathology Laboratory of Department of Pathology & Laboratory Medicine and Genomic Core	Wenjuan Zhang et al
hCoV-19/USA/CA-CSMC300/2020	EPI_ISL_824706	11/22/20	Cedars-Sinai Medical Center, Department of Pathology & Laboratory Medicine, Molecular Pathology Laboratory	Cedars-Sinai Medical Center, Molecular Pathology Laboratory of Department of Pathology & Laboratory Medicine and Genomic Core	Wenjuan Zhang et al
hCoV-19/USA/CA-CSMC301/2020	EPI_ISL_824707	12/26/20	Cedars-Sinai Medical Center, Department of Pathology & Laboratory Medicine, Molecular Pathology Laboratory	Cedars-Sinai Medical Center, Molecular Pathology Laboratory of Department of Pathology & Laboratory Medicine and Genomic Core	Wenjuan Zhang et al
hCoV-19/USA/CA-CSMC302/2020	EPI_ISL_824708	12/19/20	Cedars-Sinai Medical Center, Department of Pathology & Laboratory Medicine, Molecular Pathology Laboratory	Cedars-Sinai Medical Center, Molecular Pathology Laboratory of Department of Pathology & Laboratory Medicine and Genomic Core	Wenjuan Zhang et al
hCoV-19/USA/CA-CSMC303/2020	EPI_ISL_824709	12/19/20	Cedars-Sinai Medical Center, Department of Pathology & Laboratory Medicine, Molecular Pathology Laboratory	Cedars-Sinai Medical Center, Molecular Pathology Laboratory of Department of Pathology & Laboratory Medicine and Genomic Core	Wenjuan Zhang et al
hCoV-19/USA/CA-CSMC304/2020	EPI_ISL_824710	12/19/20	Cedars-Sinai Medical Center, Department of Pathology & Laboratory Medicine, Molecular Pathology Laboratory	Cedars-Sinai Medical Center, Molecular Pathology Laboratory of Department of Pathology & Laboratory Medicine and Genomic Core	Wenjuan Zhang et al
hCoV-19/USA/CA-CSMC305/2020	EPI_ISL_824711	12/26/20	Cedars-Sinai Medical Center, Department of Pathology & Laboratory Medicine, Molecular Pathology Laboratory	Cedars-Sinai Medical Center, Molecular Pathology Laboratory of Department of Pathology & Laboratory Medicine and Genomic Core	Wenjuan Zhang et al
hCoV-19/USA/CA-CSMC306/2020	EPI_ISL_824712	12/26/20	Cedars-Sinai Medical Center, Department of Pathology & Laboratory Medicine, Molecular Pathology Laboratory	Cedars-Sinai Medical Center, Molecular Pathology Laboratory of Department of Pathology & Laboratory Medicine and Genomic Core	Wenjuan Zhang et al
hCoV-19/USA/CA-CSMC307/2020	EPI_ISL_824713	12/26/20	Cedars-Sinai Medical Center, Department of Pathology & Laboratory Medicine, Molecular Pathology Laboratory	Cedars-Sinai Medical Center, Molecular Pathology Laboratory of Department of Pathology & Laboratory Medicine and Genomic Core	Wenjuan Zhang et al
hCoV-19/USA/CA-CSMC308/2020	EPI_ISL_824714	12/7/20	Cedars-Sinai Medical Center, Department of Pathology & Laboratory Medicine, Molecular Pathology Laboratory	Cedars-Sinai Medical Center, Molecular Pathology Laboratory of Department of Pathology & Laboratory Medicine and Genomic Core	Wenjuan Zhang et al
hCoV-19/USA/CA-CSMC309/2020	EPI_ISL_824715	12/21/20	Cedars-Sinai Medical Center, Department of Pathology & Laboratory Medicine, Molecular Pathology Laboratory	Cedars-Sinai Medical Center, Molecular Pathology Laboratory of Department of Pathology & Laboratory Medicine and Genomic Core	Wenjuan Zhang et al
hCoV-19/USA/CA-CSMC31/2020	EPI_ISL_475642	4/1/20	Cedars-Sinai Medical Center, Department of Pathology & Laboratory Medicine, Molecular Pathology Laboratory	Cedars-Sinai Medical Center, Molecular Pathology Laboratory of Department of Pathology & Laboratory Medicine and Genomic Core	Wenjuan Zhang et al
hCoV-19/USA/CA-CSMC310/2020	EPI_ISL_824716	12/21/20	Cedars-Sinai Medical Center, Department of Pathology & Laboratory Medicine, Molecular Pathology Laboratory	Cedars-Sinai Medical Center, Molecular Pathology Laboratory of Department of Pathology & Laboratory Medicine and Genomic Core	Wenjuan Zhang et al
hCoV-19/USA/CA-CSMC311/2020	EPI_ISL_824717	11/22/20	Cedars-Sinai Medical Center, Department of Pathology & Laboratory Medicine, Molecular Pathology Laboratory	Cedars-Sinai Medical Center, Molecular Pathology Laboratory of Department of Pathology & Laboratory Medicine and Genomic Core	Wenjuan Zhang et al
hCoV-19/USA/CA-CSMC312/2020	EPI_ISL_824718	11/22/20	Cedars-Sinai Medical Center, Department of Pathology & Laboratory Medicine, Molecular Pathology Laboratory	Cedars-Sinai Medical Center, Molecular Pathology Laboratory of Department of Pathology & Laboratory Medicine and Genomic Core	Wenjuan Zhang et al
hCoV-19/USA/CA-CSMC313/2020	EPI_ISL_824719	12/27/20	Cedars-Sinai Medical Center, Department of Pathology & Laboratory Medicine, Molecular Pathology Laboratory	Cedars-Sinai Medical Center, Molecular Pathology Laboratory of Department of Pathology & Laboratory Medicine and Genomic Core	Wenjuan Zhang et al
hCoV-19/USA/CA-CSMC314/2020	EPI_ISL_824720	12/20/20	Cedars-Sinai Medical Center, Department of Pathology & Laboratory Medicine, Molecular Pathology Laboratory	Cedars-Sinai Medical Center, Molecular Pathology Laboratory of Department of Pathology & Laboratory Medicine and Genomic Core	Wenjuan Zhang et al
hCoV-19/USA/CA-CSMC315/2020	EPI_ISL_824721	12/19/20	Cedars-Sinai Medical Center, Department of Pathology & Laboratory Medicine, Molecular Pathology Laboratory	Cedars-Sinai Medical Center, Molecular Pathology Laboratory of Department of Pathology & Laboratory Medicine and Genomic Core	Wenjuan Zhang et al
hCoV-19/USA/CA-CSMC316/2020	EPI_ISL_824722	12/19/20	Cedars-Sinai Medical Center, Department of Pathology & Laboratory Medicine, Molecular Pathology Laboratory	Cedars-Sinai Medical Center, Molecular Pathology Laboratory of Department of Pathology & Laboratory Medicine and Genomic Core	Wenjuan Zhang et al
hCoV-19/USA/CA-CSMC317/2020	EPI_ISL_824723	12/26/20	Cedars-Sinai Medical Center, Department of Pathology & Laboratory Medicine, Molecular Pathology Laboratory	Cedars-Sinai Medical Center, Molecular Pathology Laboratory of Department of Pathology & Laboratory Medicine and Genomic Core	Wenjuan Zhang et al
hCoV-19/USA/CA-CSMC318/2020	EPI_ISL_824724	12/26/20	Cedars-Sinai Medical Center, Department of Pathology & Laboratory Medicine, Molecular Pathology Laboratory	Cedars-Sinai Medical Center, Molecular Pathology Laboratory of Department of Pathology & Laboratory Medicine and Genomic Core	Wenjuan Zhang et al
hCoV-19/USA/CA-CSMC319/2020	EPI_ISL_824725	12/7/20	Cedars-Sinai Medical Center, Department of Pathology & Laboratory Medicine, Molecular Pathology Laboratory	Cedars-Sinai Medical Center, Molecular Pathology Laboratory of Department of Pathology & Laboratory Medicine and Genomic Core	Wenjuan Zhang et al
hCoV-19/USA/CA-CSMC32/2020	EPI_ISL_475643	4/13/20	Cedars-Sinai Medical Center, Department of Pathology & Laboratory Medicine, Molecular Pathology Laboratory	Cedars-Sinai Medical Center, Molecular Pathology Laboratory of Department of Pathology & Laboratory Medicine and Genomic Core	Wenjuan Zhang et al
hCoV-19/USA/CA-CSMC320/2020	EPI_ISL_824726	12/7/20	Cedars-Sinai Medical Center, Department of Pathology & Laboratory Medicine, Molecular Pathology Laboratory	Cedars-Sinai Medical Center, Molecular Pathology Laboratory of Department of Pathology & Laboratory Medicine and Genomic Core	Wenjuan Zhang et al
hCoV-19/USA/CA-CSMC321/2020	EPI_ISL_824727	12/21/20	Cedars-Sinai Medical Center, Department of Pathology & Laboratory Medicine, Molecular Pathology Laboratory	Cedars-Sinai Medical Center, Molecular Pathology Laboratory of Department of Pathology & Laboratory Medicine and Genomic Core	Wenjuan Zhang et al
hCoV-19/USA/CA-CSMC322/2020	EPI_ISL_824728	12/21/20	Cedars-Sinai Medical Center, Department of Pathology & Laboratory Medicine, Molecular Pathology Laboratory	Cedars-Sinai Medical Center, Molecular Pathology Laboratory of Department of Pathology & Laboratory Medicine and Genomic Core	Wenjuan Zhang et al
hCoV-19/USA/CA-CSMC323/2020	EPI_ISL_824729	11/22/20	Cedars-Sinai Medical Center, Department of Pathology & Laboratory Medicine, Molecular Pathology Laboratory	Cedars-Sinai Medical Center, Molecular Pathology Laboratory of Department of Pathology & Laboratory Medicine and Genomic Core	Wenjuan Zhang et al
hCoV-19/USA/CA-CSMC324/2020	EPI_ISL_824730	12/19/20	Cedars-Sinai Medical Center, Department of Pathology & Laboratory Medicine, Molecular Pathology Laboratory	Cedars-Sinai Medical Center, Molecular Pathology Laboratory of Department of Pathology & Laboratory Medicine and Genomic Core	Wenjuan Zhang et al
hCoV-19/USA/CA-CSMC325/2020	EPI_ISL_824731	12/26/20	Cedars-Sinai Medical Center, Department of Pathology & Laboratory Medicine, Molecular Pathology Laboratory	Cedars-Sinai Medical Center, Molecular Pathology Laboratory of Department of Pathology & Laboratory Medicine and Genomic Core	Wenjuan Zhang et al
hCoV-19/USA/CA-CSMC326/2020	EPI_ISL_824732	12/20/20	Cedars-Sinai Medical Center, Department of Pathology & Laboratory Medicine, Molecular Pathology Laboratory	Cedars-Sinai Medical Center, Molecular Pathology Laboratory of Department of Pathology & Laboratory Medicine and Genomic Core	Wenjuan Zhang et al
hCoV-19/USA/CA-CSMC328/2020	EPI_ISL_824733	12/19/20	Cedars-Sinai Medical Center, Department of Pathology & Laboratory Medicine, Molecular Pathology Laboratory	Cedars-Sinai Medical Center, Molecular Pathology Laboratory of Department of Pathology & Laboratory Medicine and Genomic Core	Wenjuan Zhang et al
hCoV-19/USA/CA-CSMC329/2020	EPI_ISL_824734	12/26/20	Cedars-Sinai Medical Center, Department of Pathology & Laboratory Medicine, Molecular Pathology Laboratory	Cedars-Sinai Medical Center, Molecular Pathology Laboratory of Department of Pathology & Laboratory Medicine and Genomic Core	Wenjuan Zhang et al
hCoV-19/USA/CA-CSMC33/2020	EPI_ISL_475644	4/3/20	Cedars-Sinai Medical Center, Department of Pathology & Laboratory Medicine, Molecular Pathology Laboratory	Cedars-Sinai Medical Center, Molecular Pathology Laboratory of Department of Pathology & Laboratory Medicine and Genomic Core	Wenjuan Zhang et al
hCoV-19/USA/CA-CSMC330/2020	EPI_ISL_824735	12/26/20	Cedars-Sinai Medical Center, Department of Pathology & Laboratory Medicine, Molecular Pathology Laboratory	Cedars-Sinai Medical Center, Molecular Pathology Laboratory of Department of Pathology & Laboratory Medicine and Genomic Core	Wenjuan Zhang et al
hCoV-19/USA/CA-CSMC331/2020	EPI_ISL_824736	12/7/20	Cedars-Sinai Medical Center, Department of Pathology & Laboratory Medicine, Molecular Pathology Laboratory	Cedars-Sinai Medical Center, Molecular Pathology Laboratory of Department of Pathology & Laboratory Medicine and Genomic Core	Wenjuan Zhang et al
hCoV-19/USA/CA-CSMC332/2020	EPI_ISL_824737	12/8/20	Cedars-Sinai Medical Center, Department of Pathology & Laboratory Medicine, Molecular Pathology Laboratory	Cedars-Sinai Medical Center, Molecular Pathology Laboratory of Department of Pathology & Laboratory Medicine and Genomic Core	Wenjuan Zhang et al
hCoV-19/USA/CA-CSMC333/2020	EPI_ISL_824738	12/21/20	Cedars-Sinai Medical Center, Department of Pathology & Laboratory Medicine, Molecular Pathology Laboratory	Cedars-Sinai Medical Center, Molecular Pathology Laboratory of Department of Pathology & Laboratory Medicine and Genomic Core	Wenjuan Zhang et al
hCoV-19/USA/CA-CSMC334/2020	EPI_ISL_824739	12/21/20	Cedars-Sinai Medical Center, Department of Pathology & Laboratory Medicine, Molecular Pathology Laboratory	Cedars-Sinai Medical Center, Molecular Pathology Laboratory of Department of Pathology & Laboratory Medicine and Genomic Core	Wenjuan Zhang et al
hCoV-19/USA/CA-CSMC335/2020	EPI_ISL_824740	11/22/20	Cedars-Sinai Medical Center, Department of Pathology & Laboratory Medicine, Molecular Pathology Laboratory	Cedars-Sinai Medical Center, Molecular Pathology Laboratory of Department of Pathology & Laboratory Medicine and Genomic Core	Wenjuan Zhang et al
hCoV-19/USA/CA-CSMC336/2020	EPI_ISL_824741	11/23/20	Cedars-Sinai Medical Center, Department of Pathology & Laboratory Medicine, Molecular Pathology Laboratory	Cedars-Sinai Medical Center, Molecular Pathology Laboratory of Department of Pathology & Laboratory Medicine and Genomic Core	Wenjuan Zhang et al
hCoV-19/USA/CA-CSMC35/2020	EPI_ISL_475646	4/1/20	Cedars-Sinai Medical Center, Department of Pathology & Laboratory Medicine, Molecular Pathology Laboratory	Cedars-Sinai Medical Center, Molecular Pathology Laboratory of Department of Pathology & Laboratory Medicine and Genomic Core	Wenjuan Zhang et al
hCoV-19/USA/CA-CSMC36/2020	EPI_ISL_475647	4/3/20	Cedars-Sinai Medical Center, Department of Pathology & Laboratory Medicine, Molecular Pathology Laboratory	Cedars-Sinai Medical Center, Molecular Pathology Laboratory of Department of Pathology & Laboratory Medicine and Genomic Core	Wenjuan Zhang et al
hCoV-19/USA/CA-CSMC37/2020	EPI_ISL_475648	4/3/20	Cedars-Sinai Medical Center, Department of Pathology & Laboratory Medicine, Molecular Pathology Laboratory	Cedars-Sinai Medical Center, Molecular Pathology Laboratory of Department of Pathology & Laboratory Medicine and Genomic Core	Wenjuan Zhang et al
hCoV-19/USA/CA-CSMC38/2020	EPI_ISL_475649	4/3/20	Cedars-Sinai Medical Center, Department of Pathology & Laboratory Medicine, Molecular Pathology Laboratory	Cedars-Sinai Medical Center, Molecular Pathology Laboratory of Department of Pathology & Laboratory Medicine and Genomic Core	Wenjuan Zhang et al
hCoV-19/USA/CA-CSMC39/2020	EPI_ISL_475650	4/3/20	Cedars-Sinai Medical Center, Department of Pathology & Laboratory Medicine, Molecular Pathology Laboratory	Cedars-Sinai Medical Center, Molecular Pathology Laboratory of Department of Pathology & Laboratory Medicine and Genomic Core	Wenjuan Zhang et al
hCoV-19/USA/CA-CSMC4/2020	EPI_ISL_475651	3/27/20	Cedars-Sinai Medical Center, Department of Pathology & Laboratory Medicine, Molecular Pathology Laboratory	Cedars-Sinai Medical Center, Molecular Pathology Laboratory of Department of Pathology & Laboratory Medicine and Genomic Core	Wenjuan Zhang et al
hCoV-19/USA/CA-CSMC40/2020	EPI_ISL_475652	4/3/20	Cedars-Sinai Medical Center, Department of Pathology & Laboratory Medicine, Molecular Pathology Laboratory	Cedars-Sinai Medical Center, Molecular Pathology Laboratory of Department of Pathology & Laboratory Medicine and Genomic Core	Wenjuan Zhang et al
hCoV-19/USA/CA-CSMC41/2020	EPI_ISL_475653	3/30/20	Cedars-Sinai Medical Center, Department of Pathology & Laboratory Medicine, Molecular Pathology Laboratory	Cedars-Sinai Medical Center, Molecular Pathology Laboratory of Department of Pathology & Laboratory Medicine and Genomic Core	Wenjuan Zhang et al
hCoV-19/USA/CA-CSMC43/2020	EPI_ISL_475655	4/1/20	Cedars-Sinai Medical Center, Department of Pathology & Laboratory Medicine, Molecular Pathology Laboratory	Cedars-Sinai Medical Center, Molecular Pathology Laboratory of Department of Pathology & Laboratory Medicine and Genomic Core	Wenjuan Zhang et al
hCoV-19/USA/CA-CSMC44/2020	EPI_ISL_475656	3/31/20	Cedars-Sinai Medical Center, Department of Pathology & Laboratory Medicine, Molecular Pathology Laboratory	Cedars-Sinai Medical Center, Molecular Pathology Laboratory of Department of Pathology & Laboratory Medicine and Genomic Core	Wenjuan Zhang et al
hCoV-19/USA/CA-CSMC45/2020	EPI_ISL_475657	3/31/20	Cedars-Sinai Medical Center, Department of Pathology & Laboratory Medicine, Molecular Pathology Laboratory	Cedars-Sinai Medical Center, Molecular Pathology Laboratory of Department of Pathology & Laboratory Medicine and Genomic Core	Wenjuan Zhang et al
hCoV-19/USA/CA-CSMC46/2020	EPI_ISL_475658	4/9/20	Cedars-Sinai Medical Center, Department of Pathology & Laboratory Medicine, Molecular Pathology Laboratory	Cedars-Sinai Medical Center, Molecular Pathology Laboratory of Department of Pathology & Laboratory Medicine and Genomic Core	Wenjuan Zhang et al
hCoV-19/USA/CA-CSMC47/2020	EPI_ISL_475659	4/9/20	Cedars-Sinai Medical Center, Department of Pathology & Laboratory Medicine, Molecular Pathology Laboratory	Cedars-Sinai Medical Center, Molecular Pathology Laboratory of Department of Pathology & Laboratory Medicine and Genomic Core	Wenjuan Zhang et al
hCoV-19/USA/CA-CSMC48/2020	EPI_ISL_475660	4/9/20	Cedars-Sinai Medical Center, Department of Pathology & Laboratory Medicine, Molecular Pathology Laboratory	Cedars-Sinai Medical Center, Molecular Pathology Laboratory of Department of Pathology & Laboratory Medicine and Genomic Core	Wenjuan Zhang et al
hCoV-19/USA/CA-CSMC49/2020	EPI_ISL_475661	4/1/20	Cedars-Sinai Medical Center, Department of Pathology & Laboratory Medicine, Molecular Pathology Laboratory	Cedars-Sinai Medical Center, Molecular Pathology Laboratory of Department of Pathology & Laboratory Medicine and Genomic Core	Wenjuan Zhang et al
hCoV-19/USA/CA-CSMC5/2020	EPI_ISL_475662	4/13/20	Cedars-Sinai Medical Center, Department of Pathology & Laboratory Medicine, Molecular Pathology Laboratory	Cedars-Sinai Medical Center, Molecular Pathology Laboratory of Department of Pathology & Laboratory Medicine and Genomic Core	Wenjuan Zhang et al
hCoV-19/USA/CA-CSMC50/2020	EPI_ISL_475663	4/6/20	Cedars-Sinai Medical Center, Department of Pathology & Laboratory Medicine, Molecular Pathology Laboratory	Cedars-Sinai Medical Center, Molecular Pathology Laboratory of Department of Pathology & Laboratory Medicine and Genomic Core	Wenjuan Zhang et al
hCoV-19/USA/CA-CSMC51/2020	EPI_ISL_475664	4/6/20	Cedars-Sinai Medical Center, Department of Pathology & Laboratory Medicine, Molecular Pathology Laboratory	Cedars-Sinai Medical Center, Molecular Pathology Laboratory of Department of Pathology & Laboratory Medicine and Genomic Core	Wenjuan Zhang et al
hCoV-19/USA/CA-CSMC52/2020	EPI_ISL_475665	4/6/20	Cedars-Sinai Medical Center, Department of Pathology & Laboratory Medicine, Molecular Pathology Laboratory	Cedars-Sinai Medical Center, Molecular Pathology Laboratory of Department of Pathology & Laboratory Medicine and Genomic Core	Wenjuan Zhang et al
hCoV-19/USA/CA-CSMC54/2020	EPI_ISL_475667	4/7/20	Cedars-Sinai Medical Center, Department of Pathology & Laboratory Medicine, Molecular Pathology Laboratory	Cedars-Sinai Medical Center, Molecular Pathology Laboratory of Department of Pathology & Laboratory Medicine and Genomic Core	Wenjuan Zhang et al
hCoV-19/USA/CA-CSMC55/2020	EPI_ISL_475668	4/7/20	Cedars-Sinai Medical Center, Department of Pathology & Laboratory Medicine, Molecular Pathology Laboratory	Cedars-Sinai Medical Center, Molecular Pathology Laboratory of Department of Pathology & Laboratory Medicine and Genomic Core	Wenjuan Zhang et al
hCoV-19/USA/CA-CSMC57/2020	EPI_ISL_475670	4/1/20	Cedars-Sinai Medical Center, Department of Pathology & Laboratory Medicine, Molecular Pathology Laboratory	Cedars-Sinai Medical Center, Molecular Pathology Laboratory of Department of Pathology & Laboratory Medicine and Genomic Core	Wenjuan Zhang et al
hCoV-19/USA/CA-CSMC58/2020	EPI_ISL_475671	4/1/20	Cedars-Sinai Medical Center, Department of Pathology & Laboratory Medicine, Molecular Pathology Laboratory	Cedars-Sinai Medical Center, Molecular Pathology Laboratory of Department of Pathology & Laboratory Medicine and Genomic Core	Wenjuan Zhang et al
hCoV-19/USA/CA-CSMC59/2020	EPI_ISL_475672	4/13/20	Cedars-Sinai Medical Center, Department of Pathology & Laboratory Medicine, Molecular Pathology Laboratory	Cedars-Sinai Medical Center, Molecular Pathology Laboratory of Department of Pathology & Laboratory Medicine and Genomic Core	Wenjuan Zhang et al
hCoV-19/USA/CA-CSMC6/2020	EPI_ISL_475673	3/27/20	Cedars-Sinai Medical Center, Department of Pathology & Laboratory Medicine, Molecular Pathology Laboratory	Cedars-Sinai Medical Center, Molecular Pathology Laboratory of Department of Pathology & Laboratory Medicine and Genomic Core	Wenjuan Zhang et al
hCoV-19/USA/CA-CSMC60/2020	EPI_ISL_475674	4/1/20	Cedars-Sinai Medical Center, Department of Pathology & Laboratory Medicine, Molecular Pathology Laboratory	Cedars-Sinai Medical Center, Molecular Pathology Laboratory of Department of Pathology & Laboratory Medicine and Genomic Core	Wenjuan Zhang et al
hCoV-19/USA/CA-CSMC61/2020	EPI_ISL_475675	4/1/20	Cedars-Sinai Medical Center, Department of Pathology & Laboratory Medicine, Molecular Pathology Laboratory	Cedars-Sinai Medical Center, Molecular Pathology Laboratory of Department of Pathology & Laboratory Medicine and Genomic Core	Wenjuan Zhang et al
hCoV-19/USA/CA-CSMC62/2020	EPI_ISL_475676	4/1/20	Cedars-Sinai Medical Center, Department of Pathology & Laboratory Medicine, Molecular Pathology Laboratory	Cedars-Sinai Medical Center, Molecular Pathology Laboratory of Department of Pathology & Laboratory Medicine and Genomic Core	Wenjuan Zhang et al
hCoV-19/USA/CA-CSMC63/2020	EPI_ISL_475677	3/28/20	Cedars-Sinai Medical Center, Department of Pathology & Laboratory Medicine, Molecular Pathology Laboratory	Cedars-Sinai Medical Center, Molecular Pathology Laboratory of Department of Pathology & Laboratory Medicine and Genomic Core	Wenjuan Zhang et al
hCoV-19/USA/CA-CSMC64/2020	EPI_ISL_475678	3/28/20	Cedars-Sinai Medical Center, Department of Pathology & Laboratory Medicine, Molecular Pathology Laboratory	Cedars-Sinai Medical Center, Molecular Pathology Laboratory of Department of Pathology & Laboratory Medicine and Genomic Core	Wenjuan Zhang et al
hCoV-19/USA/CA-CSMC65/2020	EPI_ISL_475679	3/28/20	Cedars-Sinai Medical Center, Department of Pathology & Laboratory Medicine, Molecular Pathology Laboratory	Cedars-Sinai Medical Center, Molecular Pathology Laboratory of Department of Pathology & Laboratory Medicine and Genomic Core	Wenjuan Zhang et al
hCoV-19/USA/CA-CSMC66/2020	EPI_ISL_475680	3/28/20	Cedars-Sinai Medical Center, Department of Pathology & Laboratory Medicine, Molecular Pathology Laboratory	Cedars-Sinai Medical Center, Molecular Pathology Laboratory of Department of Pathology & Laboratory Medicine and Genomic Core	Wenjuan Zhang et al
hCoV-19/USA/CA-CSMC68/2020	EPI_ISL_475682	3/28/20	Cedars-Sinai Medical Center, Department of Pathology & Laboratory Medicine, Molecular Pathology Laboratory	Cedars-Sinai Medical Center, Molecular Pathology Laboratory of Department of Pathology & Laboratory Medicine and Genomic Core	Wenjuan Zhang et al
hCoV-19/USA/CA-CSMC69/2020	EPI_ISL_475683	3/28/20	Cedars-Sinai Medical Center, Department of Pathology & Laboratory Medicine, Molecular Pathology Laboratory	Cedars-Sinai Medical Center, Molecular Pathology Laboratory of Department of Pathology & Laboratory Medicine and Genomic Core	Wenjuan Zhang et al
hCoV-19/USA/CA-CSMC7/2020	EPI_ISL_475684	3/27/20	Cedars-Sinai Medical Center, Department of Pathology & Laboratory Medicine, Molecular Pathology Laboratory	Cedars-Sinai Medical Center, Molecular Pathology Laboratory of Department of Pathology & Laboratory Medicine and Genomic Core	Wenjuan Zhang et al
hCoV-19/USA/CA-CSMC70/2020	EPI_ISL_475685	3/26/20	Cedars-Sinai Medical Center, Department of Pathology & Laboratory Medicine, Molecular Pathology Laboratory	Cedars-Sinai Medical Center, Molecular Pathology Laboratory of Department of Pathology & Laboratory Medicine and Genomic Core	Wenjuan Zhang et al
hCoV-19/USA/CA-CSMC72/2020	EPI_ISL_475687	3/26/20	Cedars-Sinai Medical Center, Department of Pathology & Laboratory Medicine, Molecular Pathology Laboratory	Cedars-Sinai Medical Center, Molecular Pathology Laboratory of Department of Pathology & Laboratory Medicine and Genomic Core	Wenjuan Zhang et al
hCoV-19/USA/CA-CSMC73/2020	EPI_ISL_475688	3/26/20	Cedars-Sinai Medical Center, Department of Pathology & Laboratory Medicine, Molecular Pathology Laboratory	Cedars-Sinai Medical Center, Molecular Pathology Laboratory of Department of Pathology & Laboratory Medicine and Genomic Core	Wenjuan Zhang et al
hCoV-19/USA/CA-CSMC74/2020	EPI_ISL_475689	3/26/20	Cedars-Sinai Medical Center, Department of Pathology & Laboratory Medicine, Molecular Pathology Laboratory	Cedars-Sinai Medical Center, Molecular Pathology Laboratory of Department of Pathology & Laboratory Medicine and Genomic Core	Wenjuan Zhang et al
hCoV-19/USA/CA-CSMC75/2020	EPI_ISL_475690	4/3/20	Cedars-Sinai Medical Center, Department of Pathology & Laboratory Medicine, Molecular Pathology Laboratory	Cedars-Sinai Medical Center, Molecular Pathology Laboratory of Department of Pathology & Laboratory Medicine and Genomic Core	Wenjuan Zhang et al
hCoV-19/USA/CA-CSMC76/2020	EPI_ISL_475691	4/3/20	Cedars-Sinai Medical Center, Department of Pathology & Laboratory Medicine, Molecular Pathology Laboratory	Cedars-Sinai Medical Center, Molecular Pathology Laboratory of Department of Pathology & Laboratory Medicine and Genomic Core	Wenjuan Zhang et al
hCoV-19/USA/CA-CSMC77/2020	EPI_ISL_475692	3/26/20	Cedars-Sinai Medical Center, Department of Pathology & Laboratory Medicine, Molecular Pathology Laboratory	Cedars-Sinai Medical Center, Molecular Pathology Laboratory of Department of Pathology & Laboratory Medicine and Genomic Core	Wenjuan Zhang et al
hCoV-19/USA/CA-CSMC78/2020	EPI_ISL_475693	3/26/20	Cedars-Sinai Medical Center, Department of Pathology & Laboratory Medicine, Molecular Pathology Laboratory	Cedars-Sinai Medical Center, Molecular Pathology Laboratory of Department of Pathology & Laboratory Medicine and Genomic Core	Wenjuan Zhang et al
hCoV-19/USA/CA-CSMC79/2020	EPI_ISL_475694	3/26/20	Cedars-Sinai Medical Center, Department of Pathology & Laboratory Medicine, Molecular Pathology Laboratory	Cedars-Sinai Medical Center, Molecular Pathology Laboratory of Department of Pathology & Laboratory Medicine and Genomic Core	Wenjuan Zhang et al
hCoV-19/USA/CA-CSMC8/2020	EPI_ISL_475695	3/27/20	Cedars-Sinai Medical Center, Department of Pathology & Laboratory Medicine, Molecular Pathology Laboratory	Cedars-Sinai Medical Center, Molecular Pathology Laboratory of Department of Pathology & Laboratory Medicine and Genomic Core	Wenjuan Zhang et al
hCoV-19/USA/CA-CSMC80/2020	EPI_ISL_475696	3/26/20	Cedars-Sinai Medical Center, Department of Pathology & Laboratory Medicine, Molecular Pathology Laboratory	Cedars-Sinai Medical Center, Molecular Pathology Laboratory of Department of Pathology & Laboratory Medicine and Genomic Core	Wenjuan Zhang et al
hCoV-19/USA/CA-CSMC81/2020	EPI_ISL_475697	4/4/20	Cedars-Sinai Medical Center, Department of Pathology & Laboratory Medicine, Molecular Pathology Laboratory	Cedars-Sinai Medical Center, Molecular Pathology Laboratory of Department of Pathology & Laboratory Medicine and Genomic Core	Wenjuan Zhang et al
hCoV-19/USA/CA-CSMC82/2020	EPI_ISL_475698	4/7/20	Cedars-Sinai Medical Center, Department of Pathology & Laboratory Medicine, Molecular Pathology Laboratory	Cedars-Sinai Medical Center, Molecular Pathology Laboratory of Department of Pathology & Laboratory Medicine and Genomic Core	Wenjuan Zhang et al
hCoV-19/USA/CA-CSMC83/2020	EPI_ISL_475699	3/26/20	Cedars-Sinai Medical Center, Department of Pathology & Laboratory Medicine, Molecular Pathology Laboratory	Cedars-Sinai Medical Center, Molecular Pathology Laboratory of Department of Pathology & Laboratory Medicine and Genomic Core	Wenjuan Zhang et al
hCoV-19/USA/CA-CSMC84/2020	EPI_ISL_475700	3/26/20	Cedars-Sinai Medical Center, Department of Pathology & Laboratory Medicine, Molecular Pathology Laboratory	Cedars-Sinai Medical Center, Molecular Pathology Laboratory of Department of Pathology & Laboratory Medicine and Genomic Core	Wenjuan Zhang et al
hCoV-19/USA/CA-CSMC85/2020	EPI_ISL_475701	4/4/20	Cedars-Sinai Medical Center, Department of Pathology & Laboratory Medicine, Molecular Pathology Laboratory	Cedars-Sinai Medical Center, Molecular Pathology Laboratory of Department of Pathology & Laboratory Medicine and Genomic Core	Wenjuan Zhang et al
hCoV-19/USA/CA-CSMC86/2020	EPI_ISL_475702	4/4/20	Cedars-Sinai Medical Center, Department of Pathology & Laboratory Medicine, Molecular Pathology Laboratory	Cedars-Sinai Medical Center, Molecular Pathology Laboratory of Department of Pathology & Laboratory Medicine and Genomic Core	Wenjuan Zhang et al
hCoV-19/USA/CA-CSMC87/2020	EPI_ISL_475703	3/26/20	Cedars-Sinai Medical Center, Department of Pathology & Laboratory Medicine, Molecular Pathology Laboratory	Cedars-Sinai Medical Center, Molecular Pathology Laboratory of Department of Pathology & Laboratory Medicine and Genomic Core	Wenjuan Zhang et al
hCoV-19/USA/CA-CSMC89/2020	EPI_ISL_475705	3/26/20	Cedars-Sinai Medical Center, Department of Pathology & Laboratory Medicine, Molecular Pathology Laboratory	Cedars-Sinai Medical Center, Molecular Pathology Laboratory of Department of Pathology & Laboratory Medicine and Genomic Core	Wenjuan Zhang et al
hCoV-19/USA/CA-CSMC9/2020	EPI_ISL_475706	3/27/20	Cedars-Sinai Medical Center, Department of Pathology & Laboratory Medicine, Molecular Pathology Laboratory	Cedars-Sinai Medical Center, Molecular Pathology Laboratory of Department of Pathology & Laboratory Medicine and Genomic Core	Wenjuan Zhang et al
hCoV-19/USA/CA-CSMC90/2020	EPI_ISL_475707	3/27/20	Cedars-Sinai Medical Center, Department of Pathology & Laboratory Medicine, Molecular Pathology Laboratory	Cedars-Sinai Medical Center, Molecular Pathology Laboratory of Department of Pathology & Laboratory Medicine and Genomic Core	Wenjuan Zhang et al
hCoV-19/USA/CA-CSMC91/2020	EPI_ISL_475708	3/27/20	Cedars-Sinai Medical Center, Department of Pathology & Laboratory Medicine, Molecular Pathology Laboratory	Cedars-Sinai Medical Center, Molecular Pathology Laboratory of Department of Pathology & Laboratory Medicine and Genomic Core	Wenjuan Zhang et al
hCoV-19/USA/CA-CSMC92/2020	EPI_ISL_475709	4/2/20	Cedars-Sinai Medical Center, Department of Pathology & Laboratory Medicine, Molecular Pathology Laboratory	Cedars-Sinai Medical Center, Molecular Pathology Laboratory of Department of Pathology & Laboratory Medicine and Genomic Core	Wenjuan Zhang et al
hCoV-19/USA/CA-CSMC93/2020	EPI_ISL_475710	4/11/20	Cedars-Sinai Medical Center, Department of Pathology & Laboratory Medicine, Molecular Pathology Laboratory	Cedars-Sinai Medical Center, Molecular Pathology Laboratory of Department of Pathology & Laboratory Medicine and Genomic Core	Wenjuan Zhang et al
hCoV-19/USA/CA-CSMC94/2020	EPI_ISL_475711	4/11/20	Cedars-Sinai Medical Center, Department of Pathology & Laboratory Medicine, Molecular Pathology Laboratory	Cedars-Sinai Medical Center, Molecular Pathology Laboratory of Department of Pathology & Laboratory Medicine and Genomic Core	Wenjuan Zhang et al
hCoV-19/USA/CA-CSMC96/2020	EPI_ISL_475713	4/2/20	Cedars-Sinai Medical Center, Department of Pathology & Laboratory Medicine, Molecular Pathology Laboratory	Cedars-Sinai Medical Center, Molecular Pathology Laboratory of Department of Pathology & Laboratory Medicine and Genomic Core	Wenjuan Zhang et al
hCoV-19/USA/CA-CSMC97/2020	EPI_ISL_475714	4/2/20	Cedars-Sinai Medical Center, Department of Pathology & Laboratory Medicine, Molecular Pathology Laboratory	Cedars-Sinai Medical Center, Molecular Pathology Laboratory of Department of Pathology & Laboratory Medicine and Genomic Core	Wenjuan Zhang et al
hCoV-19/USA/CA-CSMC98/2020	EPI_ISL_475715	4/7/20	Cedars-Sinai Medical Center, Department of Pathology & Laboratory Medicine, Molecular Pathology Laboratory	Cedars-Sinai Medical Center, Molecular Pathology Laboratory of Department of Pathology & Laboratory Medicine and Genomic Core	Wenjuan Zhang et al
hCoV-19/USA/CA-CSMC99/2020	EPI_ISL_475716	3/22/20	Cedars-Sinai Medical Center, Department of Pathology & Laboratory Medicine, Molecular Pathology Laboratory	Cedars-Sinai Medical Center, Molecular Pathology Laboratory of Department of Pathology & Laboratory Medicine and Genomic Core	Wenjuan Zhang et al
hCoV-19/USA/CA-CZB-10001/2020	EPI_ISL_672184	4/1/20	The Ashley Laboratory, Stanford University	Chan-Zuckerberg Biohub	CZB Cliahub Consortium et al
hCoV-19/USA/CA-CZB-10006/2020	EPI_ISL_672185	7/11/20	The Ashley Laboratory, Stanford University	Chan-Zuckerberg Biohub	CZB Cliahub Consortium et al
hCoV-19/USA/CA-CZB-10007/2020	EPI_ISL_672186	7/11/20	The Ashley Laboratory, Stanford University	Chan-Zuckerberg Biohub	CZB Cliahub Consortium et al
hCoV-19/USA/CA-CZB-10009/2020	EPI_ISL_672187	7/11/20	The Ashley Laboratory, Stanford University	Chan-Zuckerberg Biohub	CZB Cliahub Consortium et al
hCoV-19/USA/CA-CZB-10010/2020	EPI_ISL_672188	6/29/20	The Ashley Laboratory, Stanford University	Chan-Zuckerberg Biohub	CZB Cliahub Consortium et al
hCoV-19/USA/CA-CZB-10013/2020	EPI_ISL_672189	4/9/20	The Ashley Laboratory, Stanford University	Chan-Zuckerberg Biohub	CZB Cliahub Consortium et al
hCoV-19/USA/CA-CZB-10014/2020	EPI_ISL_672190	7/10/20	The Ashley Laboratory, Stanford University	Chan-Zuckerberg Biohub	CZB Cliahub Consortium et al
hCoV-19/USA/CA-CZB-10025/2020	EPI_ISL_672192	6/18/20	The Ashley Laboratory, Stanford University	Chan-Zuckerberg Biohub	CZB Cliahub Consortium et al
hCoV-19/USA/CA-CZB-10028/2020	EPI_ISL_672193	5/15/20	The Ashley Laboratory, Stanford University	Chan-Zuckerberg Biohub	CZB Cliahub Consortium et al
hCoV-19/USA/CA-CZB-10029/2020	EPI_ISL_672194	5/15/20	The Ashley Laboratory, Stanford University	Chan-Zuckerberg Biohub	CZB Cliahub Consortium et al
hCoV-19/USA/CA-CZB-10036/2020	EPI_ISL_672195	5/20/20	The Ashley Laboratory, Stanford University	Chan-Zuckerberg Biohub	CZB Cliahub Consortium et al
hCoV-19/USA/CA-CZB-10039/2020	EPI_ISL_672196	6/12/20	The Ashley Laboratory, Stanford University	Chan-Zuckerberg Biohub	CZB Cliahub Consortium et al
hCoV-19/USA/CA-CZB-10040/2020	EPI_ISL_672197	6/11/20	The Ashley Laboratory, Stanford University	Chan-Zuckerberg Biohub	CZB Cliahub Consortium et al
hCoV-19/USA/CA-CZB-10042/2020	EPI_ISL_672198	5/19/20	The Ashley Laboratory, Stanford University	Chan-Zuckerberg Biohub	CZB Cliahub Consortium et al
hCoV-19/USA/CA-CZB-10048/2020	EPI_ISL_672200	5/20/20	The Ashley Laboratory, Stanford University	Chan-Zuckerberg Biohub	CZB Cliahub Consortium et al
hCoV-19/USA/CA-CZB-10064/2020	EPI_ISL_672201	6/21/20	The Ashley Laboratory, Stanford University	Chan-Zuckerberg Biohub	CZB Cliahub Consortium et al
hCoV-19/USA/CA-CZB-10065/2020	EPI_ISL_672202	6/20/20	The Ashley Laboratory, Stanford University	Chan-Zuckerberg Biohub	CZB Cliahub Consortium et al
hCoV-19/USA/CA-CZB-10067/2020	EPI_ISL_672203	6/21/20	The Ashley Laboratory, Stanford University	Chan-Zuckerberg Biohub	CZB Cliahub Consortium et al
hCoV-19/USA/CA-CZB-10070/2020	EPI_ISL_672204	6/21/20	The Ashley Laboratory, Stanford University	Chan-Zuckerberg Biohub	CZB Cliahub Consortium et al
hCoV-19/USA/CA-CZB-10077/2020	EPI_ISL_672207	6/2/20	The Ashley Laboratory, Stanford University	Chan-Zuckerberg Biohub	CZB Cliahub Consortium et al
hCoV-19/USA/CA-CZB-10082/2020	EPI_ISL_672208	6/2/20	The Ashley Laboratory, Stanford University	Chan-Zuckerberg Biohub	CZB Cliahub Consortium et al
hCoV-19/USA/CA-CZB-10085/2020	EPI_ISL_672209	6/4/20	The Ashley Laboratory, Stanford University	Chan-Zuckerberg Biohub	CZB Cliahub Consortium et al
hCoV-19/USA/CA-CZB-10091/2020	EPI_ISL_672210	6/21/20	The Ashley Laboratory, Stanford University	Chan-Zuckerberg Biohub	CZB Cliahub Consortium et al
hCoV-19/USA/CA-CZB-10096/2020	EPI_ISL_672211	6/21/20	The Ashley Laboratory, Stanford University	Chan-Zuckerberg Biohub	CZB Cliahub Consortium et al
hCoV-19/USA/CA-CZB-10099/2020	EPI_ISL_672213	6/29/20	The Ashley Laboratory, Stanford University	Chan-Zuckerberg Biohub	CZB Cliahub Consortium et al
hCoV-19/USA/CA-CZB-10102/2020	EPI_ISL_672214	5/20/20	The Ashley Laboratory, Stanford University	Chan-Zuckerberg Biohub	CZB Cliahub Consortium et al
hCoV-19/USA/CA-CZB-10105/2020	EPI_ISL_672215	5/20/20	The Ashley Laboratory, Stanford University	Chan-Zuckerberg Biohub	CZB Cliahub Consortium et al
hCoV-19/USA/CA-CZB-10109/2020	EPI_ISL_672217	5/19/20	The Ashley Laboratory, Stanford University	Chan-Zuckerberg Biohub	CZB Cliahub Consortium et al
hCoV-19/USA/CA-CZB-10110/2020	EPI_ISL_672218	6/4/20	The Ashley Laboratory, Stanford University	Chan-Zuckerberg Biohub	CZB Cliahub Consortium et al
hCoV-19/USA/CA-CZB-10120/2020	EPI_ISL_672221	6/23/20	The Ashley Laboratory, Stanford University	Chan-Zuckerberg Biohub	CZB Cliahub Consortium et al
hCoV-19/USA/CA-CZB-10121/2020	EPI_ISL_672112	6/10/20	The Ashley Laboratory, Stanford University	Chan-Zuckerberg Biohub	CZB Cliahub Consortium et al
hCoV-19/USA/CA-CZB-10128/2020	EPI_ISL_672223	5/21/20	The Ashley Laboratory, Stanford University	Chan-Zuckerberg Biohub	CZB Cliahub Consortium et al
hCoV-19/USA/CA-CZB-10130/2020	EPI_ISL_672224	6/29/20	The Ashley Laboratory, Stanford University	Chan-Zuckerberg Biohub	CZB Cliahub Consortium et al
hCoV-19/USA/CA-CZB-10133/2020	EPI_ISL_672225	5/17/20	The Ashley Laboratory, Stanford University	Chan-Zuckerberg Biohub	CZB Cliahub Consortium et al
hCoV-19/USA/CA-CZB-10134/2020	EPI_ISL_672226	6/10/20	The Ashley Laboratory, Stanford University	Chan-Zuckerberg Biohub	CZB Cliahub Consortium et al
hCoV-19/USA/CA-CZB-10138/2020	EPI_ISL_672227	7/11/20	The Ashley Laboratory, Stanford University	Chan-Zuckerberg Biohub	CZB Cliahub Consortium et al
hCoV-19/USA/CA-CZB-10139/2020	EPI_ISL_672228	6/23/20	The Ashley Laboratory, Stanford University	Chan-Zuckerberg Biohub	CZB Cliahub Consortium et al
hCoV-19/USA/CA-CZB-10140/2020	EPI_ISL_672229	6/21/20	The Ashley Laboratory, Stanford University	Chan-Zuckerberg Biohub	CZB Cliahub Consortium et al
hCoV-19/USA/CA-CZB-10143/2020	EPI_ISL_672230	6/16/20	The Ashley Laboratory, Stanford University	Chan-Zuckerberg Biohub	CZB Cliahub Consortium et al
hCoV-19/USA/CA-CZB-10149/2020	EPI_ISL_672232	6/4/20	The Ashley Laboratory, Stanford University	Chan-Zuckerberg Biohub	CZB Cliahub Consortium et al
hCoV-19/USA/CA-CZB-10150/2020	EPI_ISL_672233	6/5/20	The Ashley Laboratory, Stanford University	Chan-Zuckerberg Biohub	CZB Cliahub Consortium et al
hCoV-19/USA/CA-CZB-10158/2020	EPI_ISL_672236	5/22/20	The Ashley Laboratory, Stanford University	Chan-Zuckerberg Biohub	CZB Cliahub Consortium et al
hCoV-19/USA/CA-CZB-10161/2020	EPI_ISL_672238	6/22/20	The Ashley Laboratory, Stanford University	Chan-Zuckerberg Biohub	CZB Cliahub Consortium et al
hCoV-19/USA/CA-CZB-10162/2020	EPI_ISL_672239	5/16/20	The Ashley Laboratory, Stanford University	Chan-Zuckerberg Biohub	CZB Cliahub Consortium et al
hCoV-19/USA/CA-CZB-10166/2020	EPI_ISL_672241	6/21/20	The Ashley Laboratory, Stanford University	Chan-Zuckerberg Biohub	CZB Cliahub Consortium et al
hCoV-19/USA/CA-CZB-10168/2020	EPI_ISL_672242	5/15/20	The Ashley Laboratory, Stanford University	Chan-Zuckerberg Biohub	CZB Cliahub Consortium et al
hCoV-19/USA/CA-CZB-10169/2020	EPI_ISL_672243	6/23/20	The Ashley Laboratory, Stanford University	Chan-Zuckerberg Biohub	CZB Cliahub Consortium et al
hCoV-19/USA/CA-CZB-10172/2020	EPI_ISL_672244	5/11/20	The Ashley Laboratory, Stanford University	Chan-Zuckerberg Biohub	CZB Cliahub Consortium et al
hCoV-19/USA/CA-CZB-10176/2020	EPI_ISL_672245	5/12/20	The Ashley Laboratory, Stanford University	Chan-Zuckerberg Biohub	CZB Cliahub Consortium et al
hCoV-19/USA/CA-CZB-10182/2020	EPI_ISL_672247	5/14/20	The Ashley Laboratory, Stanford University	Chan-Zuckerberg Biohub	CZB Cliahub Consortium et al
hCoV-19/USA/CA-CZB-10183/2020	EPI_ISL_672248	6/17/20	The Ashley Laboratory, Stanford University	Chan-Zuckerberg Biohub	CZB Cliahub Consortium et al
hCoV-19/USA/CA-CZB-10185/2020	EPI_ISL_672250	6/18/20	The Ashley Laboratory, Stanford University	Chan-Zuckerberg Biohub	CZB Cliahub Consortium et al
hCoV-19/USA/CA-CZB-10186/2020	EPI_ISL_672251	5/14/20	The Ashley Laboratory, Stanford University	Chan-Zuckerberg Biohub	CZB Cliahub Consortium et al
hCoV-19/USA/CA-CZB-10188/2020	EPI_ISL_672252	5/14/20	The Ashley Laboratory, Stanford University	Chan-Zuckerberg Biohub	CZB Cliahub Consortium et al
hCoV-19/USA/CA-CZB-10199/2020	EPI_ISL_672257	6/18/20	The Ashley Laboratory, Stanford University	Chan-Zuckerberg Biohub	CZB Cliahub Consortium et al
hCoV-19/USA/CA-CZB-10202/2020	EPI_ISL_672258	5/11/20	The Ashley Laboratory, Stanford University	Chan-Zuckerberg Biohub	CZB Cliahub Consortium et al
hCoV-19/USA/CA-CZB-10211/2020	EPI_ISL_672259	5/13/20	The Ashley Laboratory, Stanford University	Chan-Zuckerberg Biohub	CZB Cliahub Consortium et al
hCoV-19/USA/CA-CZB-10220/2020	EPI_ISL_672262	5/11/20	The Ashley Laboratory, Stanford University	Chan-Zuckerberg Biohub	CZB Cliahub Consortium et al
hCoV-19/USA/CA-CZB-10221/2020	EPI_ISL_672263	5/13/20	The Ashley Laboratory, Stanford University	Chan-Zuckerberg Biohub	CZB Cliahub Consortium et al
hCoV-19/USA/CA-CZB-10227/2020	EPI_ISL_672265	5/16/20	The Ashley Laboratory, Stanford University	Chan-Zuckerberg Biohub	CZB Cliahub Consortium et al
hCoV-19/USA/CA-CZB-10230/2020	EPI_ISL_672266	5/18/20	The Ashley Laboratory, Stanford University	Chan-Zuckerberg Biohub	CZB Cliahub Consortium et al
hCoV-19/USA/CA-CZB-10236/2020	EPI_ISL_672269	5/17/20	The Ashley Laboratory, Stanford University	Chan-Zuckerberg Biohub	CZB Cliahub Consortium et al
hCoV-19/USA/CA-CZB-10242/2020	EPI_ISL_672270	5/16/20	The Ashley Laboratory, Stanford University	Chan-Zuckerberg Biohub	CZB Cliahub Consortium et al
hCoV-19/USA/CA-CZB-10245/2020	EPI_ISL_672271	5/20/20	The Ashley Laboratory, Stanford University	Chan-Zuckerberg Biohub	CZB Cliahub Consortium et al
hCoV-19/USA/CA-CZB-10250/2020	EPI_ISL_672063	5/18/20	The Ashley Laboratory, Stanford University	Chan-Zuckerberg Biohub	CZB Cliahub Consortium et al
hCoV-19/USA/CA-CZB-10251/2020	EPI_ISL_672272	5/19/20	The Ashley Laboratory, Stanford University	Chan-Zuckerberg Biohub	CZB Cliahub Consortium et al
hCoV-19/USA/CA-CZB-10252/2020	EPI_ISL_672273	5/19/20	The Ashley Laboratory, Stanford University	Chan-Zuckerberg Biohub	CZB Cliahub Consortium et al
hCoV-19/USA/CA-CZB-10253/2020	EPI_ISL_672274	7/9/20	The Ashley Laboratory, Stanford University	Chan-Zuckerberg Biohub	CZB Cliahub Consortium et al
hCoV-19/USA/CA-CZB-10285/2020	EPI_ISL_583016	9/4/20	Orange County Public Health Lab	Chan-Zuckerberg Biohub	CZB Cliahub Consortium et al
hCoV-19/USA/CA-CZB-10287/2020	EPI_ISL_583017	9/3/20	Orange County Public Health Lab	Chan-Zuckerberg Biohub	CZB Cliahub Consortium et al
hCoV-19/USA/CA-CZB-10291/2020	EPI_ISL_648499	9/8/20	Orange County Public Health Lab	Chan-Zuckerberg Biohub	CZB Cliahub Consortium et al
hCoV-19/USA/CA-CZB-10292/2020	EPI_ISL_583019	9/8/20	Orange County Public Health Lab	Chan-Zuckerberg Biohub	CZB Cliahub Consortium et al
hCoV-19/USA/CA-CZB-10293/2020	EPI_ISL_583020	9/8/20	Orange County Public Health Lab	Chan-Zuckerberg Biohub	CZB Cliahub Consortium et al
hCoV-19/USA/CA-CZB-10294/2020	EPI_ISL_583021	9/8/20	Orange County Public Health Lab	Chan-Zuckerberg Biohub	CZB Cliahub Consortium et al
hCoV-19/USA/CA-CZB-10295/2020	EPI_ISL_583022	9/8/20	Orange County Public Health Lab	Chan-Zuckerberg Biohub	CZB Cliahub Consortium et al
hCoV-19/USA/CA-CZB-10296/2020	EPI_ISL_583023	9/8/20	Orange County Public Health Lab	Chan-Zuckerberg Biohub	CZB Cliahub Consortium et al
hCoV-19/USA/CA-CZB-10299/2020	EPI_ISL_648500	9/8/20	Orange County Public Health Lab	Chan-Zuckerberg Biohub	CZB Cliahub Consortium et al
hCoV-19/USA/CA-CZB-10300/2020	EPI_ISL_583024	9/9/20	Orange County Public Health Lab	Chan-Zuckerberg Biohub	CZB Cliahub Consortium et al
hCoV-19/USA/CA-CZB-10302/2020	EPI_ISL_583025	9/9/20	Orange County Public Health Lab	Chan-Zuckerberg Biohub	CZB Cliahub Consortium et al
hCoV-19/USA/CA-CZB-10303/2020	EPI_ISL_583026	9/9/20	Orange County Public Health Lab	Chan-Zuckerberg Biohub	CZB Cliahub Consortium et al
hCoV-19/USA/CA-CZB-10307/2020	EPI_ISL_583027	9/10/20	Orange County Public Health Lab	Chan-Zuckerberg Biohub	CZB Cliahub Consortium et al
hCoV-19/USA/CA-CZB-10309/2020	EPI_ISL_648502	9/10/20	Orange County Public Health Lab	Chan-Zuckerberg Biohub	CZB Cliahub Consortium et al
hCoV-19/USA/CA-CZB-10311/2020	EPI_ISL_583029	9/11/20	Orange County Public Health Lab	Chan-Zuckerberg Biohub	CZB Cliahub Consortium et al
hCoV-19/USA/CA-CZB-10360/2020	EPI_ISL_648548	9/10/20	Madera County Department of Public Health	Chan-Zuckerberg Biohub	CZB Cliahub Consortium et al
hCoV-19/USA/CA-CZB-10362/2020	EPI_ISL_648546	9/12/20	Madera County Department of Public Health	Chan-Zuckerberg Biohub	CZB Cliahub Consortium et al
hCoV-19/USA/CA-CZB-10364/2020	EPI_ISL_648545	9/12/20	Madera County Department of Public Health	Chan-Zuckerberg Biohub	CZB Cliahub Consortium et al
hCoV-19/USA/CA-CZB-1046/2020	EPI_ISL_437046	4/4/20	County of Santa Clara Public Health	Chan-Zuckerberg Biohub	CZB Cliahub Consortium et al
hCoV-19/USA/CA-CZB-10526/2020	EPI_ISL_583190	9/7/20	San Francisco Public Health Laboratory	Chan-Zuckerberg Biohub	CZB Cliahub Consortium et al
hCoV-19/USA/CA-CZB-10534/2020	EPI_ISL_583191	9/7/20	San Francisco Public Health Laboratory	Chan-Zuckerberg Biohub	CZB Cliahub Consortium et al
hCoV-19/USA/CA-CZB-10558/2020	EPI_ISL_583193	9/7/20	San Francisco Public Health Laboratory	Chan-Zuckerberg Biohub	CZB Cliahub Consortium et al
hCoV-19/USA/CA-CZB-10566/2020	EPI_ISL_583194	9/7/20	San Francisco Public Health Laboratory	Chan-Zuckerberg Biohub	CZB Cliahub Consortium et al
hCoV-19/USA/CA-CZB-10582/2020	EPI_ISL_583195	9/7/20	San Francisco Public Health Laboratory	Chan-Zuckerberg Biohub	CZB Cliahub Consortium et al
hCoV-19/USA/CA-CZB-10598/2020	EPI_ISL_583197	8/5/20	San Francisco Public Health Laboratory	Chan-Zuckerberg Biohub	CZB Cliahub Consortium et al
hCoV-19/USA/CA-CZB-10619/2020	EPI_ISL_648553	9/3/20	Madera County Department of Public Health	Chan-Zuckerberg Biohub	CZB Cliahub Consortium et al
hCoV-19/USA/CA-CZB-10620/2020	EPI_ISL_648552	9/3/20	Madera County Department of Public Health	Chan-Zuckerberg Biohub	CZB Cliahub Consortium et al
hCoV-19/USA/CA-CZB-10621/2020	EPI_ISL_648551	9/3/20	Madera County Department of Public Health	Chan-Zuckerberg Biohub	CZB Cliahub Consortium et al
hCoV-19/USA/CA-CZB-10622/2020	EPI_ISL_648550	9/3/20	Madera County Department of Public Health	Chan-Zuckerberg Biohub	CZB Cliahub Consortium et al
hCoV-19/USA/CA-CZB-10624/2020	EPI_ISL_583230	9/9/20	UCSF Clinical Microbiology Laboratory	Chan-Zuckerberg Biohub	CZB Cliahub Consortium et al
hCoV-19/USA/CA-CZB-10785/2020	EPI_ISL_583046	6/22/20	Humboldt County Public Health Laboratory	Chan-Zuckerberg Biohub	CZB Cliahub Consortium et al
hCoV-19/USA/CA-CZB-10786/2020	EPI_ISL_583047	6/22/20	Humboldt County Public Health Laboratory	Chan-Zuckerberg Biohub	CZB Cliahub Consortium et al
hCoV-19/USA/CA-CZB-10788/2020	EPI_ISL_583048	6/22/20	Humboldt County Public Health Laboratory	Chan-Zuckerberg Biohub	CZB Cliahub Consortium et al
hCoV-19/USA/CA-CZB-10789/2020	EPI_ISL_583049	6/22/20	Humboldt County Public Health Laboratory	Chan-Zuckerberg Biohub	CZB Cliahub Consortium et al
hCoV-19/USA/CA-CZB-10791/2020	EPI_ISL_583051	6/22/20	Humboldt County Public Health Laboratory	Chan-Zuckerberg Biohub	CZB Cliahub Consortium et al
hCoV-19/USA/CA-CZB-10793/2020	EPI_ISL_583053	6/22/20	Humboldt County Public Health Laboratory	Chan-Zuckerberg Biohub	CZB Cliahub Consortium et al
hCoV-19/USA/CA-CZB-10794/2020	EPI_ISL_583054	6/22/20	Humboldt County Public Health Laboratory	Chan-Zuckerberg Biohub	CZB Cliahub Consortium et al
hCoV-19/USA/CA-CZB-10796/2020	EPI_ISL_583056	6/25/20	Humboldt County Public Health Laboratory	Chan-Zuckerberg Biohub	CZB Cliahub Consortium et al
hCoV-19/USA/CA-CZB-10797/2020	EPI_ISL_583057	6/22/20	Humboldt County Public Health Laboratory	Chan-Zuckerberg Biohub	CZB Cliahub Consortium et al
hCoV-19/USA/CA-CZB-10801/2020	EPI_ISL_583059	6/30/20	Humboldt County Public Health Laboratory	Chan-Zuckerberg Biohub	CZB Cliahub Consortium et al
hCoV-19/USA/CA-CZB-10802/2020	EPI_ISL_583060	7/1/20	Humboldt County Public Health Laboratory	Chan-Zuckerberg Biohub	CZB Cliahub Consortium et al
hCoV-19/USA/CA-CZB-10804/2020	EPI_ISL_583061	7/2/20	Humboldt County Public Health Laboratory	Chan-Zuckerberg Biohub	CZB Cliahub Consortium et al
hCoV-19/USA/CA-CZB-10809/2020	EPI_ISL_583062	7/6/20	Humboldt County Public Health Laboratory	Chan-Zuckerberg Biohub	CZB Cliahub Consortium et al
hCoV-19/USA/CA-CZB-10810/2020	EPI_ISL_583063	7/6/20	Humboldt County Public Health Laboratory	Chan-Zuckerberg Biohub	CZB Cliahub Consortium et al
hCoV-19/USA/CA-CZB-10811/2020	EPI_ISL_583064	7/6/20	Humboldt County Public Health Laboratory	Chan-Zuckerberg Biohub	CZB Cliahub Consortium et al
hCoV-19/USA/CA-CZB-10813/2020	EPI_ISL_583066	7/6/20	Humboldt County Public Health Laboratory	Chan-Zuckerberg Biohub	CZB Cliahub Consortium et al
hCoV-19/USA/CA-CZB-10818/2020	EPI_ISL_583068	7/8/20	Humboldt County Public Health Laboratory	Chan-Zuckerberg Biohub	CZB Cliahub Consortium et al
hCoV-19/USA/CA-CZB-10819/2020	EPI_ISL_583069	7/8/20	Humboldt County Public Health Laboratory	Chan-Zuckerberg Biohub	CZB Cliahub Consortium et al
hCoV-19/USA/CA-CZB-10820/2020	EPI_ISL_583070	7/13/20	Humboldt County Public Health Laboratory	Chan-Zuckerberg Biohub	CZB Cliahub Consortium et al
hCoV-19/USA/CA-CZB-10821/2020	EPI_ISL_583071	7/13/20	Humboldt County Public Health Laboratory	Chan-Zuckerberg Biohub	CZB Cliahub Consortium et al
hCoV-19/USA/CA-CZB-10822/2020	EPI_ISL_583072	7/13/20	Humboldt County Public Health Laboratory	Chan-Zuckerberg Biohub	CZB Cliahub Consortium et al
hCoV-19/USA/CA-CZB-10824/2020	EPI_ISL_583074	7/13/20	Humboldt County Public Health Laboratory	Chan-Zuckerberg Biohub	CZB Cliahub Consortium et al
hCoV-19/USA/CA-CZB-10825/2020	EPI_ISL_583075	7/13/20	Humboldt County Public Health Laboratory	Chan-Zuckerberg Biohub	CZB Cliahub Consortium et al
hCoV-19/USA/CA-CZB-10828/2020	EPI_ISL_583078	7/15/20	Humboldt County Public Health Laboratory	Chan-Zuckerberg Biohub	CZB Cliahub Consortium et al
hCoV-19/USA/CA-CZB-10830/2020	EPI_ISL_583079	7/17/20	Humboldt County Public Health Laboratory	Chan-Zuckerberg Biohub	CZB Cliahub Consortium et al
hCoV-19/USA/CA-CZB-10832/2020	EPI_ISL_583080	7/15/20	Humboldt County Public Health Laboratory	Chan-Zuckerberg Biohub	CZB Cliahub Consortium et al
hCoV-19/USA/CA-CZB-10834/2020	EPI_ISL_583081	7/19/20	Humboldt County Public Health Laboratory	Chan-Zuckerberg Biohub	CZB Cliahub Consortium et al
hCoV-19/USA/CA-CZB-10835/2020	EPI_ISL_583082	7/19/20	Humboldt County Public Health Laboratory	Chan-Zuckerberg Biohub	CZB Cliahub Consortium et al
hCoV-19/USA/CA-CZB-10837/2020	EPI_ISL_583084	7/20/20	Humboldt County Public Health Laboratory	Chan-Zuckerberg Biohub	CZB Cliahub Consortium et al
hCoV-19/USA/CA-CZB-10841/2020	EPI_ISL_583086	7/22/20	Humboldt County Public Health Laboratory	Chan-Zuckerberg Biohub	CZB Cliahub Consortium et al
hCoV-19/USA/CA-CZB-10842/2020	EPI_ISL_583087	7/22/20	Humboldt County Public Health Laboratory	Chan-Zuckerberg Biohub	CZB Cliahub Consortium et al
hCoV-19/USA/CA-CZB-10843/2020	EPI_ISL_583088	7/23/20	Humboldt County Public Health Laboratory	Chan-Zuckerberg Biohub	CZB Cliahub Consortium et al
hCoV-19/USA/CA-CZB-10844/2020	EPI_ISL_583089	7/23/20	Humboldt County Public Health Laboratory	Chan-Zuckerberg Biohub	CZB Cliahub Consortium et al
hCoV-19/USA/CA-CZB-10845/2020	EPI_ISL_583090	7/24/20	Humboldt County Public Health Laboratory	Chan-Zuckerberg Biohub	CZB Cliahub Consortium et al
hCoV-19/USA/CA-CZB-10846/2020	EPI_ISL_583091	7/24/20	Humboldt County Public Health Laboratory	Chan-Zuckerberg Biohub	CZB Cliahub Consortium et al
hCoV-19/USA/CA-CZB-10847/2020	EPI_ISL_583092	7/24/20	Humboldt County Public Health Laboratory	Chan-Zuckerberg Biohub	CZB Cliahub Consortium et al
hCoV-19/USA/CA-CZB-10848/2020	EPI_ISL_583093	7/27/20	Humboldt County Public Health Laboratory	Chan-Zuckerberg Biohub	CZB Cliahub Consortium et al
hCoV-19/USA/CA-CZB-10849/2020	EPI_ISL_583094	7/27/20	Humboldt County Public Health Laboratory	Chan-Zuckerberg Biohub	CZB Cliahub Consortium et al
hCoV-19/USA/CA-CZB-10851/2020	EPI_ISL_583096	7/28/20	Humboldt County Public Health Laboratory	Chan-Zuckerberg Biohub	CZB Cliahub Consortium et al
hCoV-19/USA/CA-CZB-10852/2020	EPI_ISL_583097	7/28/20	Humboldt County Public Health Laboratory	Chan-Zuckerberg Biohub	CZB Cliahub Consortium et al
hCoV-19/USA/CA-CZB-10854/2020	EPI_ISL_583098	7/27/20	Humboldt County Public Health Laboratory	Chan-Zuckerberg Biohub	CZB Cliahub Consortium et al
hCoV-19/USA/CA-CZB-10856/2020	EPI_ISL_583100	7/28/20	Humboldt County Public Health Laboratory	Chan-Zuckerberg Biohub	CZB Cliahub Consortium et al
hCoV-19/USA/CA-CZB-10858/2020	EPI_ISL_583101	7/30/20	Humboldt County Public Health Laboratory	Chan-Zuckerberg Biohub	CZB Cliahub Consortium et al
hCoV-19/USA/CA-CZB-10863/2020	EPI_ISL_583105	8/2/20	Humboldt County Public Health Laboratory	Chan-Zuckerberg Biohub	CZB Cliahub Consortium et al
hCoV-19/USA/CA-CZB-10865/2020	EPI_ISL_583106	8/4/20	Humboldt County Public Health Laboratory	Chan-Zuckerberg Biohub	CZB Cliahub Consortium et al
hCoV-19/USA/CA-CZB-10866/2020	EPI_ISL_583107	8/4/20	Humboldt County Public Health Laboratory	Chan-Zuckerberg Biohub	CZB Cliahub Consortium et al
hCoV-19/USA/CA-CZB-10867/2020	EPI_ISL_583108	8/4/20	Humboldt County Public Health Laboratory	Chan-Zuckerberg Biohub	CZB Cliahub Consortium et al
hCoV-19/USA/CA-CZB-10868/2020	EPI_ISL_583109	8/4/20	Humboldt County Public Health Laboratory	Chan-Zuckerberg Biohub	CZB Cliahub Consortium et al
hCoV-19/USA/CA-CZB-10873/2020	EPI_ISL_583113	8/6/20	Humboldt County Public Health Laboratory	Chan-Zuckerberg Biohub	CZB Cliahub Consortium et al
hCoV-19/USA/CA-CZB-10874/2020	EPI_ISL_583114	8/3/20	Humboldt County Public Health Laboratory	Chan-Zuckerberg Biohub	CZB Cliahub Consortium et al
hCoV-19/USA/CA-CZB-10876/2020	EPI_ISL_583115	8/3/20	Humboldt County Public Health Laboratory	Chan-Zuckerberg Biohub	CZB Cliahub Consortium et al
hCoV-19/USA/CA-CZB-10878/2020	EPI_ISL_583116	8/3/20	Humboldt County Public Health Laboratory	Chan-Zuckerberg Biohub	CZB Cliahub Consortium et al
hCoV-19/USA/CA-CZB-10881/2020	EPI_ISL_583119	8/7/20	Humboldt County Public Health Laboratory	Chan-Zuckerberg Biohub	CZB Cliahub Consortium et al
hCoV-19/USA/CA-CZB-10887/2020	EPI_ISL_583121	8/11/20	Humboldt County Public Health Laboratory	Chan-Zuckerberg Biohub	CZB Cliahub Consortium et al
hCoV-19/USA/CA-CZB-10889/2020	EPI_ISL_583122	8/11/20	Humboldt County Public Health Laboratory	Chan-Zuckerberg Biohub	CZB Cliahub Consortium et al
hCoV-19/USA/CA-CZB-10891/2020	EPI_ISL_583123	8/11/20	Humboldt County Public Health Laboratory	Chan-Zuckerberg Biohub	CZB Cliahub Consortium et al
hCoV-19/USA/CA-CZB-10892/2020	EPI_ISL_583124	8/11/20	Humboldt County Public Health Laboratory	Chan-Zuckerberg Biohub	CZB Cliahub Consortium et al
hCoV-19/USA/CA-CZB-10895/2020	EPI_ISL_583125	8/13/20	Humboldt County Public Health Laboratory	Chan-Zuckerberg Biohub	CZB Cliahub Consortium et al
hCoV-19/USA/CA-CZB-10897/2020	EPI_ISL_583127	8/17/20	Humboldt County Public Health Laboratory	Chan-Zuckerberg Biohub	CZB Cliahub Consortium et al
hCoV-19/USA/CA-CZB-10898/2020	EPI_ISL_583128	8/17/20	Humboldt County Public Health Laboratory	Chan-Zuckerberg Biohub	CZB Cliahub Consortium et al
hCoV-19/USA/CA-CZB-10899/2020	EPI_ISL_583129	8/18/20	Humboldt County Public Health Laboratory	Chan-Zuckerberg Biohub	CZB Cliahub Consortium et al
hCoV-19/USA/CA-CZB-10903/2020	EPI_ISL_583132	8/20/20	Humboldt County Public Health Laboratory	Chan-Zuckerberg Biohub	CZB Cliahub Consortium et al
hCoV-19/USA/CA-CZB-10904/2020	EPI_ISL_583133	8/21/20	Humboldt County Public Health Laboratory	Chan-Zuckerberg Biohub	CZB Cliahub Consortium et al
hCoV-19/USA/CA-CZB-10905/2020	EPI_ISL_583134	8/24/20	Humboldt County Public Health Laboratory	Chan-Zuckerberg Biohub	CZB Cliahub Consortium et al
hCoV-19/USA/CA-CZB-10906/2020	EPI_ISL_583135	8/25/20	Humboldt County Public Health Laboratory	Chan-Zuckerberg Biohub	CZB Cliahub Consortium et al
hCoV-19/USA/CA-CZB-10907/2020	EPI_ISL_583136	8/25/20	Humboldt County Public Health Laboratory	Chan-Zuckerberg Biohub	CZB Cliahub Consortium et al
hCoV-19/USA/CA-CZB-10909/2020	EPI_ISL_583138	8/27/20	Humboldt County Public Health Laboratory	Chan-Zuckerberg Biohub	CZB Cliahub Consortium et al
hCoV-19/USA/CA-CZB-10911/2020	EPI_ISL_583140	8/27/20	Humboldt County Public Health Laboratory	Chan-Zuckerberg Biohub	CZB Cliahub Consortium et al
hCoV-19/USA/CA-CZB-10913/2020	EPI_ISL_583142	8/27/20	Humboldt County Public Health Laboratory	Chan-Zuckerberg Biohub	CZB Cliahub Consortium et al
hCoV-19/USA/CA-CZB-10914/2020	EPI_ISL_583143	8/27/20	Humboldt County Public Health Laboratory	Chan-Zuckerberg Biohub	CZB Cliahub Consortium et al
hCoV-19/USA/CA-CZB-10915/2020	EPI_ISL_583144	8/27/20	Humboldt County Public Health Laboratory	Chan-Zuckerberg Biohub	CZB Cliahub Consortium et al
hCoV-19/USA/CA-CZB-10916/2020	EPI_ISL_583145	8/28/20	Humboldt County Public Health Laboratory	Chan-Zuckerberg Biohub	CZB Cliahub Consortium et al
hCoV-19/USA/CA-CZB-10917/2020	EPI_ISL_583146	8/27/20	Humboldt County Public Health Laboratory	Chan-Zuckerberg Biohub	CZB Cliahub Consortium et al
hCoV-19/USA/CA-CZB-10918/2020	EPI_ISL_583147	8/28/20	Humboldt County Public Health Laboratory	Chan-Zuckerberg Biohub	CZB Cliahub Consortium et al
hCoV-19/USA/CA-CZB-10919/2020	EPI_ISL_583148	8/28/20	Humboldt County Public Health Laboratory	Chan-Zuckerberg Biohub	CZB Cliahub Consortium et al
hCoV-19/USA/CA-CZB-10920/2020	EPI_ISL_583149	8/28/20	Humboldt County Public Health Laboratory	Chan-Zuckerberg Biohub	CZB Cliahub Consortium et al
hCoV-19/USA/CA-CZB-10921/2020	EPI_ISL_583150	8/28/20	Humboldt County Public Health Laboratory	Chan-Zuckerberg Biohub	CZB Cliahub Consortium et al
hCoV-19/USA/CA-CZB-10922/2020	EPI_ISL_583151	8/31/20	Humboldt County Public Health Laboratory	Chan-Zuckerberg Biohub	CZB Cliahub Consortium et al
hCoV-19/USA/CA-CZB-10923/2020	EPI_ISL_583152	8/31/20	Humboldt County Public Health Laboratory	Chan-Zuckerberg Biohub	CZB Cliahub Consortium et al
hCoV-19/USA/CA-CZB-10924/2020	EPI_ISL_583153	8/31/20	Humboldt County Public Health Laboratory	Chan-Zuckerberg Biohub	CZB Cliahub Consortium et al
hCoV-19/USA/CA-CZB-10925/2020	EPI_ISL_583154	8/31/20	Humboldt County Public Health Laboratory	Chan-Zuckerberg Biohub	CZB Cliahub Consortium et al
hCoV-19/USA/CA-CZB-10926/2020	EPI_ISL_583155	8/31/20	Humboldt County Public Health Laboratory	Chan-Zuckerberg Biohub	CZB Cliahub Consortium et al
hCoV-19/USA/CA-CZB-10927/2020	EPI_ISL_583156	8/31/20	Humboldt County Public Health Laboratory	Chan-Zuckerberg Biohub	CZB Cliahub Consortium et al
hCoV-19/USA/CA-CZB-10928/2020	EPI_ISL_583157	8/31/20	Humboldt County Public Health Laboratory	Chan-Zuckerberg Biohub	CZB Cliahub Consortium et al
hCoV-19/USA/CA-CZB-10929/2020	EPI_ISL_583158	8/31/20	Humboldt County Public Health Laboratory	Chan-Zuckerberg Biohub	CZB Cliahub Consortium et al
hCoV-19/USA/CA-CZB-10933/2020	EPI_ISL_583162	9/3/20	Humboldt County Public Health Laboratory	Chan-Zuckerberg Biohub	CZB Cliahub Consortium et al
hCoV-19/USA/CA-CZB-10934/2020	EPI_ISL_583163	9/4/20	Humboldt County Public Health Laboratory	Chan-Zuckerberg Biohub	CZB Cliahub Consortium et al
hCoV-19/USA/CA-CZB-10936/2020	EPI_ISL_583165	9/4/20	Humboldt County Public Health Laboratory	Chan-Zuckerberg Biohub	CZB Cliahub Consortium et al
hCoV-19/USA/CA-CZB-10937/2020	EPI_ISL_583166	9/4/20	Humboldt County Public Health Laboratory	Chan-Zuckerberg Biohub	CZB Cliahub Consortium et al
hCoV-19/USA/CA-CZB-10938/2020	EPI_ISL_583167	9/4/20	Humboldt County Public Health Laboratory	Chan-Zuckerberg Biohub	CZB Cliahub Consortium et al
hCoV-19/USA/CA-CZB-10939/2020	EPI_ISL_583168	9/4/20	Humboldt County Public Health Laboratory	Chan-Zuckerberg Biohub	CZB Cliahub Consortium et al
hCoV-19/USA/CA-CZB-1094/2020	EPI_ISL_444052	4/27/20	UCSF Clinical Microbiology Laboratory	Chan-Zuckerberg Biohub	CZB Cliahub Consortium et al
hCoV-19/USA/CA-CZB-10940/2020	EPI_ISL_583169	9/8/20	Humboldt County Public Health Laboratory	Chan-Zuckerberg Biohub	CZB Cliahub Consortium et al
hCoV-19/USA/CA-CZB-10941/2020	EPI_ISL_583170	9/8/20	Humboldt County Public Health Laboratory	Chan-Zuckerberg Biohub	CZB Cliahub Consortium et al
hCoV-19/USA/CA-CZB-10943/2020	EPI_ISL_583030	9/14/20	Orange County Public Health Lab	Chan-Zuckerberg Biohub	CZB Cliahub Consortium et al
hCoV-19/USA/CA-CZB-10944/2020	EPI_ISL_583031	9/14/20	Orange County Public Health Lab	Chan-Zuckerberg Biohub	CZB Cliahub Consortium et al
hCoV-19/USA/CA-CZB-10947/2020	EPI_ISL_583033	9/15/20	Orange County Public Health Lab	Chan-Zuckerberg Biohub	CZB Cliahub Consortium et al
hCoV-19/USA/CA-CZB-10948/2020	EPI_ISL_583034	9/15/20	Orange County Public Health Lab	Chan-Zuckerberg Biohub	CZB Cliahub Consortium et al
hCoV-19/USA/CA-CZB-1095/2020	EPI_ISL_444053	4/27/20	UCSF Clinical Microbiology Laboratory	Chan-Zuckerberg Biohub	CZB Cliahub Consortium et al
hCoV-19/USA/CA-CZB-10951/2020	EPI_ISL_583035	9/15/20	Orange County Public Health Lab	Chan-Zuckerberg Biohub	CZB Cliahub Consortium et al
hCoV-19/USA/CA-CZB-10952/2020	EPI_ISL_583036	9/16/20	Orange County Public Health Lab	Chan-Zuckerberg Biohub	CZB Cliahub Consortium et al
hCoV-19/USA/CA-CZB-10953/2020	EPI_ISL_583037	9/16/20	Orange County Public Health Lab	Chan-Zuckerberg Biohub	CZB Cliahub Consortium et al
hCoV-19/USA/CA-CZB-10955/2020	EPI_ISL_583038	9/16/20	Orange County Public Health Lab	Chan-Zuckerberg Biohub	CZB Cliahub Consortium et al
hCoV-19/USA/CA-CZB-10957/2020	EPI_ISL_583040	9/16/20	Orange County Public Health Lab	Chan-Zuckerberg Biohub	CZB Cliahub Consortium et al
hCoV-19/USA/CA-CZB-10958/2020	EPI_ISL_583041	9/15/20	Orange County Public Health Lab	Chan-Zuckerberg Biohub	CZB Cliahub Consortium et al
hCoV-19/USA/CA-CZB-10959/2020	EPI_ISL_583042	9/16/20	Orange County Public Health Lab	Chan-Zuckerberg Biohub	CZB Cliahub Consortium et al
hCoV-19/USA/CA-CZB-10960/2020	EPI_ISL_583043	9/17/20	Orange County Public Health Lab	Chan-Zuckerberg Biohub	CZB Cliahub Consortium et al
hCoV-19/USA/CA-CZB-10965/2020	EPI_ISL_583171	9/21/20	Tulare County Public Health Lab	Chan-Zuckerberg Biohub	CZB Cliahub Consortium et al
hCoV-19/USA/CA-CZB-10966/2020	EPI_ISL_583172	9/22/20	Tulare County Public Health Lab	Chan-Zuckerberg Biohub	CZB Cliahub Consortium et al
hCoV-19/USA/CA-CZB-1099/2020	EPI_ISL_444057	4/28/20	UCSF Clinical Microbiology Laboratory	Chan-Zuckerberg Biohub	CZB Cliahub Consortium et al
hCoV-19/USA/CA-CZB-11008/2020	EPI_ISL_582950	8/20/20	County of Santa Clara Public Health Department	Chan-Zuckerberg Biohub	CZB Cliahub Consortium et al
hCoV-19/USA/CA-CZB-11009/2020	EPI_ISL_582951	9/16/20	County of Santa Clara Public Health Department	Chan-Zuckerberg Biohub	CZB Cliahub Consortium et al
hCoV-19/USA/CA-CZB-1101/2020	EPI_ISL_444059	4/27/20	UCSF Clinical Microbiology Laboratory	Chan-Zuckerberg Biohub	CZB Cliahub Consortium et al
hCoV-19/USA/CA-CZB-11011/2020	EPI_ISL_582953	9/1/20	County of Santa Clara Public Health Department	Chan-Zuckerberg Biohub	CZB Cliahub Consortium et al
hCoV-19/USA/CA-CZB-11012/2020	EPI_ISL_582954	9/10/20	County of Santa Clara Public Health Department	Chan-Zuckerberg Biohub	CZB Cliahub Consortium et al
hCoV-19/USA/CA-CZB-11015/2020	EPI_ISL_582955	8/20/20	County of Santa Clara Public Health Department	Chan-Zuckerberg Biohub	CZB Cliahub Consortium et al
hCoV-19/USA/CA-CZB-11017/2020	EPI_ISL_582957	8/24/20	County of Santa Clara Public Health Department	Chan-Zuckerberg Biohub	CZB Cliahub Consortium et al
hCoV-19/USA/CA-CZB-11018/2020	EPI_ISL_582958	8/28/20	County of Santa Clara Public Health Department	Chan-Zuckerberg Biohub	CZB Cliahub Consortium et al
hCoV-19/USA/CA-CZB-1105/2020	EPI_ISL_444063	4/30/20	UCSF Clinical Microbiology Laboratory	Chan-Zuckerberg Biohub	CZB Cliahub Consortium et al
hCoV-19/USA/CA-CZB-1108/2020	EPI_ISL_444066	4/30/20	UCSF Clinical Microbiology Laboratory	Chan-Zuckerberg Biohub	CZB Cliahub Consortium et al
hCoV-19/USA/CA-CZB-1110/2020	EPI_ISL_444068	4/30/20	UCSF Clinical Microbiology Laboratory	Chan-Zuckerberg Biohub	CZB Cliahub Consortium et al
hCoV-19/USA/CA-CZB-11105/2020	EPI_ISL_625501	5/31/20	Alameda County Public Health Lab	Chan-Zuckerberg Biohub	CZB Cliahub Consortium et al
hCoV-19/USA/CA-CZB-11108/2020	EPI_ISL_625502	6/1/20	Alameda County Public Health Lab	Chan-Zuckerberg Biohub	CZB Cliahub Consortium et al
hCoV-19/USA/CA-CZB-11113/2020	EPI_ISL_625506	5/28/20	Alameda County Public Health Lab	Chan-Zuckerberg Biohub	CZB Cliahub Consortium et al
hCoV-19/USA/CA-CZB-11114/2020	EPI_ISL_625507	5/28/20	Alameda County Public Health Lab	Chan-Zuckerberg Biohub	CZB Cliahub Consortium et al
hCoV-19/USA/CA-CZB-11118/2020	EPI_ISL_625511	5/28/20	Alameda County Public Health Lab	Chan-Zuckerberg Biohub	CZB Cliahub Consortium et al
hCoV-19/USA/CA-CZB-1112/2020	EPI_ISL_444070	4/30/20	UCSF Clinical Microbiology Laboratory	Chan-Zuckerberg Biohub	CZB Cliahub Consortium et al
hCoV-19/USA/CA-CZB-11125/2020	EPI_ISL_625516	5/30/20	Alameda County Public Health Lab	Chan-Zuckerberg Biohub	CZB Cliahub Consortium et al
hCoV-19/USA/CA-CZB-1113/2020	EPI_ISL_444071	4/30/20	UCSF Clinical Microbiology Laboratory	Chan-Zuckerberg Biohub	CZB Cliahub Consortium et al
hCoV-19/USA/CA-CZB-1115/2020	EPI_ISL_444073	4/30/20	UCSF Clinical Microbiology Laboratory	Chan-Zuckerberg Biohub	CZB Cliahub Consortium et al
hCoV-19/USA/CA-CZB-1116/2020	EPI_ISL_444074	4/30/20	UCSF Clinical Microbiology Laboratory	Chan-Zuckerberg Biohub	CZB Cliahub Consortium et al
hCoV-19/USA/CA-CZB-11165/2020	EPI_ISL_625523	9/15/20	Alameda County Public Health Lab	Chan-Zuckerberg Biohub	CZB Cliahub Consortium et al
hCoV-19/USA/CA-CZB-11166/2020	EPI_ISL_625524	9/15/20	Alameda County Public Health Lab	Chan-Zuckerberg Biohub	CZB Cliahub Consortium et al
hCoV-19/USA/CA-CZB-11167/2020	EPI_ISL_625525	9/15/20	Alameda County Public Health Lab	Chan-Zuckerberg Biohub	CZB Cliahub Consortium et al
hCoV-19/USA/CA-CZB-11169/2020	EPI_ISL_625526	9/15/20	Alameda County Public Health Lab	Chan-Zuckerberg Biohub	CZB Cliahub Consortium et al
hCoV-19/USA/CA-CZB-1117/2020	EPI_ISL_444075	4/30/20	UCSF Clinical Microbiology Laboratory	Chan-Zuckerberg Biohub	CZB Cliahub Consortium et al
hCoV-19/USA/CA-CZB-11170/2020	EPI_ISL_625527	9/15/20	Alameda County Public Health Lab	Chan-Zuckerberg Biohub	CZB Cliahub Consortium et al
hCoV-19/USA/CA-CZB-11171/2020	EPI_ISL_625528	9/15/20	Alameda County Public Health Lab	Chan-Zuckerberg Biohub	CZB Cliahub Consortium et al
hCoV-19/USA/CA-CZB-11172/2020	EPI_ISL_625529	9/15/20	Alameda County Public Health Lab	Chan-Zuckerberg Biohub	CZB Cliahub Consortium et al
hCoV-19/USA/CA-CZB-11175/2020	EPI_ISL_625531	9/15/20	Alameda County Public Health Lab	Chan-Zuckerberg Biohub	CZB Cliahub Consortium et al
hCoV-19/USA/CA-CZB-11179/2020	EPI_ISL_625534	9/15/20	Alameda County Public Health Lab	Chan-Zuckerberg Biohub	CZB Cliahub Consortium et al
hCoV-19/USA/CA-CZB-1118/2020	EPI_ISL_444076	4/30/20	UCSF Clinical Microbiology Laboratory	Chan-Zuckerberg Biohub	CZB Cliahub Consortium et al
hCoV-19/USA/CA-CZB-11181/2020	EPI_ISL_625535	9/15/20	Alameda County Public Health Lab	Chan-Zuckerberg Biohub	CZB Cliahub Consortium et al
hCoV-19/USA/CA-CZB-11183/2020	EPI_ISL_625537	9/15/20	Alameda County Public Health Lab	Chan-Zuckerberg Biohub	CZB Cliahub Consortium et al
hCoV-19/USA/CA-CZB-11184/2020	EPI_ISL_625538	9/15/20	Alameda County Public Health Lab	Chan-Zuckerberg Biohub	CZB Cliahub Consortium et al
hCoV-19/USA/CA-CZB-11185/2020	EPI_ISL_625539	9/16/20	Alameda County Public Health Lab	Chan-Zuckerberg Biohub	CZB Cliahub Consortium et al
hCoV-19/USA/CA-CZB-11186/2020	EPI_ISL_625540	9/15/20	Alameda County Public Health Lab	Chan-Zuckerberg Biohub	CZB Cliahub Consortium et al
hCoV-19/USA/CA-CZB-11188/2020	EPI_ISL_625542	9/15/20	Alameda County Public Health Lab	Chan-Zuckerberg Biohub	CZB Cliahub Consortium et al
hCoV-19/USA/CA-CZB-11191/2020	EPI_ISL_625545	9/16/20	Alameda County Public Health Lab	Chan-Zuckerberg Biohub	CZB Cliahub Consortium et al
hCoV-19/USA/CA-CZB-1120/2020	EPI_ISL_444078	4/29/20	UCSF Clinical Microbiology Laboratory	Chan-Zuckerberg Biohub	CZB Cliahub Consortium et al
hCoV-19/USA/CA-CZB-11250/2020	EPI_ISL_738897	5/2/20	Napa-Solano-Yolo- Marin County (NSYM) Public Health Laboratories	Chan-Zuckerberg Biohub	CZB Cliahub Consortium et al
hCoV-19/USA/CA-CZB-11251/2020	EPI_ISL_739635	4/27/20	Napa-Solano-Yolo- Marin County (NSYM) Public Health Laboratories	Chan-Zuckerberg Biohub	CZB Cliahub Consortium et al
hCoV-19/USA/CA-CZB-11253/2020	EPI_ISL_739251	5/9/20	Napa-Solano-Yolo- Marin County (NSYM) Public Health Laboratories	Chan-Zuckerberg Biohub	CZB Cliahub Consortium et al
hCoV-19/USA/CA-CZB-11254/2020	EPI_ISL_738820	4/24/20	Napa-Solano-Yolo- Marin County (NSYM) Public Health Laboratories	Chan-Zuckerberg Biohub	CZB Cliahub Consortium et al
hCoV-19/USA/CA-CZB-11261/2020	EPI_ISL_739301	4/30/20	Napa-Solano-Yolo- Marin County (NSYM) Public Health Laboratories	Chan-Zuckerberg Biohub	CZB Cliahub Consortium et al
hCoV-19/USA/CA-CZB-11262/2020	EPI_ISL_739471	9/18/20	Napa-Solano-Yolo- Marin County (NSYM) Public Health Laboratories	Chan-Zuckerberg Biohub	CZB Cliahub Consortium et al
hCoV-19/USA/CA-CZB-11263/2020	EPI_ISL_738911	9/18/20	Napa-Solano-Yolo- Marin County (NSYM) Public Health Laboratories	Chan-Zuckerberg Biohub	CZB Cliahub Consortium et al
hCoV-19/USA/CA-CZB-11264/2020	EPI_ISL_738959	9/18/20	Napa-Solano-Yolo- Marin County (NSYM) Public Health Laboratories	Chan-Zuckerberg Biohub	CZB Cliahub Consortium et al
hCoV-19/USA/CA-CZB-11268/2020	EPI_ISL_738952	9/11/20	Napa-Solano-Yolo- Marin County (NSYM) Public Health Laboratories	Chan-Zuckerberg Biohub	CZB Cliahub Consortium et al
hCoV-19/USA/CA-CZB-11269/2020	EPI_ISL_739339	9/11/20	Napa-Solano-Yolo- Marin County (NSYM) Public Health Laboratories	Chan-Zuckerberg Biohub	CZB Cliahub Consortium et al
hCoV-19/USA/CA-CZB-11270/2020	EPI_ISL_739169	9/11/20	Napa-Solano-Yolo- Marin County (NSYM) Public Health Laboratories	Chan-Zuckerberg Biohub	CZB Cliahub Consortium et al
hCoV-19/USA/CA-CZB-11273/2020	EPI_ISL_739557	9/11/20	Napa-Solano-Yolo- Marin County (NSYM) Public Health Laboratories	Chan-Zuckerberg Biohub	CZB Cliahub Consortium et al
hCoV-19/USA/CA-CZB-11274/2020	EPI_ISL_739223	9/11/20	Napa-Solano-Yolo- Marin County (NSYM) Public Health Laboratories	Chan-Zuckerberg Biohub	CZB Cliahub Consortium et al
hCoV-19/USA/CA-CZB-11275/2020	EPI_ISL_738870	9/1/20	Napa-Solano-Yolo- Marin County (NSYM) Public Health Laboratories	Chan-Zuckerberg Biohub	CZB Cliahub Consortium et al
hCoV-19/USA/CA-CZB-11276/2020	EPI_ISL_739645	9/1/20	Napa-Solano-Yolo- Marin County (NSYM) Public Health Laboratories	Chan-Zuckerberg Biohub	CZB Cliahub Consortium et al
hCoV-19/USA/CA-CZB-11277/2020	EPI_ISL_738777	4/30/20	Napa-Solano-Yolo- Marin County (NSYM) Public Health Laboratories	Chan-Zuckerberg Biohub	CZB Cliahub Consortium et al
hCoV-19/USA/CA-CZB-1132/2020	EPI_ISL_445180	3/30/20	UCSF Clinical Microbiology Laboratory	Chan-Zuckerberg Biohub	CZB Cliahub Consortium et al
hCoV-19/USA/CA-CZB-1133/2020	EPI_ISL_445181	4/8/20	UCSF Clinical Microbiology Laboratory	Chan-Zuckerberg Biohub	CZB Cliahub Consortium et al
hCoV-19/USA/CA-CZB-1134/2020	EPI_ISL_445182	4/12/20	UCSF Clinical Microbiology Laboratory	Chan-Zuckerberg Biohub	CZB Cliahub Consortium et al
hCoV-19/USA/CA-CZB-1136/2020	EPI_ISL_447887	3/27/20	University of California, Davis	Chan-Zuckerberg Biohub	CZB Cliahub Consortium et al
hCoV-19/USA/CA-CZB-1137/2020	EPI_ISL_447888	3/25/20	University of California, Davis	Chan-Zuckerberg Biohub	CZB Cliahub Consortium et al
hCoV-19/USA/CA-CZB-1138/2020	EPI_ISL_447889	4/1/20	University of California, Davis	Chan-Zuckerberg Biohub	CZB Cliahub Consortium et al
hCoV-19/USA/CA-CZB-1139/2020	EPI_ISL_447890	4/2/20	University of California, Davis	Chan-Zuckerberg Biohub	CZB Cliahub Consortium et al
hCoV-19/USA/CA-CZB-1140/2020	EPI_ISL_447891	4/1/20	University of California, Davis	Chan-Zuckerberg Biohub	CZB Cliahub Consortium et al
hCoV-19/USA/CA-CZB-1141/2020	EPI_ISL_447892	4/4/20	University of California, Davis	Chan-Zuckerberg Biohub	CZB Cliahub Consortium et al
hCoV-19/USA/CA-CZB-1142/2020	EPI_ISL_447893	4/3/20	University of California, Davis	Chan-Zuckerberg Biohub	CZB Cliahub Consortium et al
hCoV-19/USA/CA-CZB-1143/2020	EPI_ISL_447894	4/6/20	University of California, Davis	Chan-Zuckerberg Biohub	CZB Cliahub Consortium et al
hCoV-19/USA/CA-CZB-1144/2020	EPI_ISL_447895	4/8/20	University of California, Davis	Chan-Zuckerberg Biohub	CZB Cliahub Consortium et al
hCoV-19/USA/CA-CZB-1146/2020	EPI_ISL_454614	4/29/20	UCSF Clinical Microbiology Laboratory	Chan-Zuckerberg Biohub	CZB Cliahub Consortium et al
hCoV-19/USA/CA-CZB-1150/2020	EPI_ISL_454615	4/26/20	UCSF Clinical Microbiology Laboratory	Chan-Zuckerberg Biohub	CZB Cliahub Consortium et al
hCoV-19/USA/CA-CZB-11502/2020	EPI_ISL_625591	8/2/20		Chan-Zuckerberg Biohub	CZB Cliahub Consortium et al
hCoV-19/USA/CA-CZB-11505/2020	EPI_ISL_625589	8/2/20		Chan-Zuckerberg Biohub	CZB Cliahub Consortium et al
hCoV-19/USA/CA-CZB-11506/2020	EPI_ISL_625588	8/2/20		Chan-Zuckerberg Biohub	CZB Cliahub Consortium et al
hCoV-19/USA/CA-CZB-11508/2020	EPI_ISL_625587	8/2/20		Chan-Zuckerberg Biohub	CZB Cliahub Consortium et al
hCoV-19/USA/CA-CZB-11510/2020	EPI_ISL_625585	8/2/20		Chan-Zuckerberg Biohub	CZB Cliahub Consortium et al
hCoV-19/USA/CA-CZB-11511/2020	EPI_ISL_625584	8/2/20		Chan-Zuckerberg Biohub	CZB Cliahub Consortium et al
hCoV-19/USA/CA-CZB-11513/2020	EPI_ISL_625583	8/2/20		Chan-Zuckerberg Biohub	CZB Cliahub Consortium et al
hCoV-19/USA/CA-CZB-11514/2020	EPI_ISL_625582	8/2/20		Chan-Zuckerberg Biohub	CZB Cliahub Consortium et al
hCoV-19/USA/CA-CZB-11517/2020	EPI_ISL_625580	8/2/20		Chan-Zuckerberg Biohub	CZB Cliahub Consortium et al
hCoV-19/USA/CA-CZB-11518/2020	EPI_ISL_625579	8/2/20		Chan-Zuckerberg Biohub	CZB Cliahub Consortium et al
hCoV-19/USA/CA-CZB-11519/2020	EPI_ISL_625578	7/18/20		Chan-Zuckerberg Biohub	CZB Cliahub Consortium et al
hCoV-19/USA/CA-CZB-11521/2020	EPI_ISL_625576	7/18/20		Chan-Zuckerberg Biohub	CZB Cliahub Consortium et al
hCoV-19/USA/CA-CZB-11524/2020	EPI_ISL_625573	7/18/20		Chan-Zuckerberg Biohub	CZB Cliahub Consortium et al
hCoV-19/USA/CA-CZB-11539/2020	EPI_ISL_625572	7/24/20		Chan-Zuckerberg Biohub	CZB Cliahub Consortium et al
hCoV-19/USA/CA-CZB-11541/2020	EPI_ISL_625571	7/24/20		Chan-Zuckerberg Biohub	CZB Cliahub Consortium et al
hCoV-19/USA/CA-CZB-11542/2020	EPI_ISL_625570	7/24/20		Chan-Zuckerberg Biohub	CZB Cliahub Consortium et al
hCoV-19/USA/CA-CZB-11544/2020	EPI_ISL_625569	7/24/20		Chan-Zuckerberg Biohub	CZB Cliahub Consortium et al
hCoV-19/USA/CA-CZB-11546/2020	EPI_ISL_625568	7/24/20		Chan-Zuckerberg Biohub	CZB Cliahub Consortium et al
hCoV-19/USA/CA-CZB-11547/2020	EPI_ISL_625567	7/24/20		Chan-Zuckerberg Biohub	CZB Cliahub Consortium et al
hCoV-19/USA/CA-CZB-11549/2020	EPI_ISL_625549	7/12/20	County of San Luis Obispo Public Health Laboratory	Chan-Zuckerberg Biohub	CZB Cliahub Consortium et al
hCoV-19/USA/CA-CZB-1156/2020	EPI_ISL_454617	4/26/20	UCSF Clinical Microbiology Laboratory	Chan-Zuckerberg Biohub	CZB Cliahub Consortium et al
hCoV-19/USA/CA-CZB-11573/2020	EPI_ISL_625557	7/16/20	UCSF Clinical Microbiology Laboratory	Chan-Zuckerberg Biohub	CZB Cliahub Consortium et al
hCoV-19/USA/CA-CZB-11574/2020	EPI_ISL_625556	7/16/20	UCSF Clinical Microbiology Laboratory	Chan-Zuckerberg Biohub	CZB Cliahub Consortium et al
hCoV-19/USA/CA-CZB-11575/2020	EPI_ISL_625555	7/16/20	UCSF Clinical Microbiology Laboratory	Chan-Zuckerberg Biohub	CZB Cliahub Consortium et al
hCoV-19/USA/CA-CZB-11578/2020	EPI_ISL_625553	7/16/20	UCSF Clinical Microbiology Laboratory	Chan-Zuckerberg Biohub	CZB Cliahub Consortium et al
hCoV-19/USA/CA-CZB-11579/2020	EPI_ISL_625552	7/16/20	UCSF Clinical Microbiology Laboratory	Chan-Zuckerberg Biohub	CZB Cliahub Consortium et al
hCoV-19/USA/CA-CZB-11581/2020	EPI_ISL_625550	7/16/20	UCSF Clinical Microbiology Laboratory	Chan-Zuckerberg Biohub	CZB Cliahub Consortium et al
hCoV-19/USA/CA-CZB-11582/2020	EPI_ISL_625566	7/24/20		Chan-Zuckerberg Biohub	CZB Cliahub Consortium et al
hCoV-19/USA/CA-CZB-11584/2020	EPI_ISL_625564	7/24/20		Chan-Zuckerberg Biohub	CZB Cliahub Consortium et al
hCoV-19/USA/CA-CZB-11585/2020	EPI_ISL_625563	7/24/20		Chan-Zuckerberg Biohub	CZB Cliahub Consortium et al
hCoV-19/USA/CA-CZB-11586/2020	EPI_ISL_625562	7/24/20		Chan-Zuckerberg Biohub	CZB Cliahub Consortium et al
hCoV-19/USA/CA-CZB-11588/2020	EPI_ISL_625560	7/24/20		Chan-Zuckerberg Biohub	CZB Cliahub Consortium et al
hCoV-19/USA/CA-CZB-1160/2020	EPI_ISL_454619	4/26/20	UCSF Clinical Microbiology Laboratory	Chan-Zuckerberg Biohub	CZB Cliahub Consortium et al
hCoV-19/USA/CA-CZB-1163/2020	EPI_ISL_454620	4/27/20	UCSF Clinical Microbiology Laboratory	Chan-Zuckerberg Biohub	CZB Cliahub Consortium et al
hCoV-19/USA/CA-CZB-11649/2020	EPI_ISL_625480	9/23/20	Santa Clara County Public Health Laboratory	Chan-Zuckerberg Biohub	CZB Cliahub Consortium et al
hCoV-19/USA/CA-CZB-11666/2020	EPI_ISL_625484	9/24/20	Santa Clara County Public Health Laboratory	Chan-Zuckerberg Biohub	CZB Cliahub Consortium et al
hCoV-19/USA/CA-CZB-11670/2020	EPI_ISL_625485	9/25/20	Santa Clara County Public Health Laboratory	Chan-Zuckerberg Biohub	CZB Cliahub Consortium et al
hCoV-19/USA/CA-CZB-11673/2020	EPI_ISL_625486	9/23/20	Santa Clara County Public Health Laboratory	Chan-Zuckerberg Biohub	CZB Cliahub Consortium et al
hCoV-19/USA/CA-CZB-11674/2020	EPI_ISL_625487	9/23/20	Santa Clara County Public Health Laboratory	Chan-Zuckerberg Biohub	CZB Cliahub Consortium et al
hCoV-19/USA/CA-CZB-11675/2020	EPI_ISL_625488	9/24/20	Santa Clara County Public Health Laboratory	Chan-Zuckerberg Biohub	CZB Cliahub Consortium et al
hCoV-19/USA/CA-CZB-11677/2020	EPI_ISL_625489	8/16/20	Santa Clara County Public Health Laboratory	Chan-Zuckerberg Biohub	CZB Cliahub Consortium et al
hCoV-19/USA/CA-CZB-11681/2020	EPI_ISL_625492	9/25/20	Santa Clara County Public Health Laboratory	Chan-Zuckerberg Biohub	CZB Cliahub Consortium et al
hCoV-19/USA/CA-CZB-11682/2020	EPI_ISL_625493	9/24/20	Santa Clara County Public Health Laboratory	Chan-Zuckerberg Biohub	CZB Cliahub Consortium et al
hCoV-19/USA/CA-CZB-11683/2020	EPI_ISL_625494	9/24/20	Santa Clara County Public Health Laboratory	Chan-Zuckerberg Biohub	CZB Cliahub Consortium et al
hCoV-19/USA/CA-CZB-11686/2020	EPI_ISL_625495	9/28/20	Santa Clara County Public Health Laboratory	Chan-Zuckerberg Biohub	CZB Cliahub Consortium et al
hCoV-19/USA/CA-CZB-11691/2020	EPI_ISL_625497	9/27/20	Santa Clara County Public Health Laboratory	Chan-Zuckerberg Biohub	CZB Cliahub Consortium et al
hCoV-19/USA/CA-CZB-11692/2020	EPI_ISL_625498	9/28/20	Santa Clara County Public Health Laboratory	Chan-Zuckerberg Biohub	CZB Cliahub Consortium et al
hCoV-19/USA/CA-CZB-11693/2020	EPI_ISL_625499	9/27/20	Santa Clara County Public Health Laboratory	Chan-Zuckerberg Biohub	CZB Cliahub Consortium et al
hCoV-19/USA/CA-CZB-1171/2020	EPI_ISL_454624	4/30/20	UCSF Clinical Microbiology Laboratory	Chan-Zuckerberg Biohub	CZB Cliahub Consortium et al
hCoV-19/USA/CA-CZB-1174/2020	EPI_ISL_454625	4/30/20	UCSF Clinical Microbiology Laboratory	Chan-Zuckerberg Biohub	CZB Cliahub Consortium et al
hCoV-19/USA/CA-CZB-11778/2020	EPI_ISL_625670	9/21/20	UCSF Clinical Microbiology Laboratory	Chan-Zuckerberg Biohub	CZB Cliahub Consortium et al
hCoV-19/USA/CA-CZB-11781/2020	EPI_ISL_625660	9/15/20	San Joaquin County Public Health Lab	Chan-Zuckerberg Biohub	CZB Cliahub Consortium et al
hCoV-19/USA/CA-CZB-11784/2020	EPI_ISL_625628	9/19/20	Orange County Public Health Lab	Chan-Zuckerberg Biohub	CZB Cliahub Consortium et al
hCoV-19/USA/CA-CZB-11785/2020	EPI_ISL_625629	9/21/20	Orange County Public Health Lab	Chan-Zuckerberg Biohub	CZB Cliahub Consortium et al
hCoV-19/USA/CA-CZB-11786/2020	EPI_ISL_625630	9/21/20	Orange County Public Health Lab	Chan-Zuckerberg Biohub	CZB Cliahub Consortium et al
hCoV-19/USA/CA-CZB-1179/2020	EPI_ISL_454629	4/30/20	UCSF Clinical Microbiology Laboratory	Chan-Zuckerberg Biohub	CZB Cliahub Consortium et al
hCoV-19/USA/CA-CZB-11791/2020	EPI_ISL_625634	9/22/20	Orange County Public Health Lab	Chan-Zuckerberg Biohub	CZB Cliahub Consortium et al
hCoV-19/USA/CA-CZB-11793/2020	EPI_ISL_625636	9/22/20	Orange County Public Health Lab	Chan-Zuckerberg Biohub	CZB Cliahub Consortium et al
hCoV-19/USA/CA-CZB-11794/2020	EPI_ISL_625637	9/22/20	Orange County Public Health Lab	Chan-Zuckerberg Biohub	CZB Cliahub Consortium et al
hCoV-19/USA/CA-CZB-11795/2020	EPI_ISL_625638	9/22/20	Orange County Public Health Lab	Chan-Zuckerberg Biohub	CZB Cliahub Consortium et al
hCoV-19/USA/CA-CZB-11798/2020	EPI_ISL_625641	9/23/20	Orange County Public Health Lab	Chan-Zuckerberg Biohub	CZB Cliahub Consortium et al
hCoV-19/USA/CA-CZB-11799/2020	EPI_ISL_625642	9/23/20	Orange County Public Health Lab	Chan-Zuckerberg Biohub	CZB Cliahub Consortium et al
hCoV-19/USA/CA-CZB-11800/2020	EPI_ISL_625643	9/23/20	Orange County Public Health Lab	Chan-Zuckerberg Biohub	CZB Cliahub Consortium et al
hCoV-19/USA/CA-CZB-11801/2020	EPI_ISL_625644	9/24/20	Orange County Public Health Lab	Chan-Zuckerberg Biohub	CZB Cliahub Consortium et al
hCoV-19/USA/CA-CZB-11807/2020	EPI_ISL_625649	9/28/20	Orange County Public Health Lab	Chan-Zuckerberg Biohub	CZB Cliahub Consortium et al
hCoV-19/USA/CA-CZB-11808/2020	EPI_ISL_625650	9/28/20	Orange County Public Health Lab	Chan-Zuckerberg Biohub	CZB Cliahub Consortium et al
hCoV-19/USA/CA-CZB-11809/2020	EPI_ISL_625651	9/28/20	Orange County Public Health Lab	Chan-Zuckerberg Biohub	CZB Cliahub Consortium et al
hCoV-19/USA/CA-CZB-11811/2020	EPI_ISL_625652	9/29/20	Orange County Public Health Lab	Chan-Zuckerberg Biohub	CZB Cliahub Consortium et al
hCoV-19/USA/CA-CZB-11813/2020	EPI_ISL_625653	9/29/20	Orange County Public Health Lab	Chan-Zuckerberg Biohub	CZB Cliahub Consortium et al
hCoV-19/USA/CA-CZB-11816/2020	EPI_ISL_625655	10/1/20	Orange County Public Health Lab	Chan-Zuckerberg Biohub	CZB Cliahub Consortium et al
hCoV-19/USA/CA-CZB-11817/2020	EPI_ISL_625656	10/1/20	Orange County Public Health Lab	Chan-Zuckerberg Biohub	CZB Cliahub Consortium et al
hCoV-19/USA/CA-CZB-11818/2020	EPI_ISL_625657	10/1/20	Orange County Public Health Lab	Chan-Zuckerberg Biohub	CZB Cliahub Consortium et al
hCoV-19/USA/CA-CZB-11820/2020	EPI_ISL_625658	10/2/20	Orange County Public Health Lab	Chan-Zuckerberg Biohub	CZB Cliahub Consortium et al
hCoV-19/USA/CA-CZB-1183/2020	EPI_ISL_454630	4/30/20	UCSF Clinical Microbiology Laboratory	Chan-Zuckerberg Biohub	CZB Cliahub Consortium et al
hCoV-19/USA/CA-CZB-11850/2020	EPI_ISL_625611	9/30/20	Alameda County Public Health Lab	Chan-Zuckerberg Biohub	CZB Cliahub Consortium et al
hCoV-19/USA/CA-CZB-11854/2020	EPI_ISL_625613	10/1/20	Alameda County Public Health Lab	Chan-Zuckerberg Biohub	CZB Cliahub Consortium et al
hCoV-19/USA/CA-CZB-11855/2020	EPI_ISL_625614	10/3/20	Alameda County Public Health Lab	Chan-Zuckerberg Biohub	CZB Cliahub Consortium et al
hCoV-19/USA/CA-CZB-1186/2020	EPI_ISL_454631	4/29/20	UCSF Clinical Microbiology Laboratory	Chan-Zuckerberg Biohub	CZB Cliahub Consortium et al
hCoV-19/USA/CA-CZB-11860/2020	EPI_ISL_625617	10/4/20	Alameda County Public Health Lab	Chan-Zuckerberg Biohub	CZB Cliahub Consortium et al
hCoV-19/USA/CA-CZB-11865/2020	EPI_ISL_625619	10/4/20	Alameda County Public Health Lab	Chan-Zuckerberg Biohub	CZB Cliahub Consortium et al
hCoV-19/USA/CA-CZB-11870/2020	EPI_ISL_625622	9/8/20	Alameda County Public Health Lab	Chan-Zuckerberg Biohub	CZB Cliahub Consortium et al
hCoV-19/USA/CA-CZB-11880/2020	EPI_ISL_672277	9/29/20	Santa Clara County Public Health Laboratory	Chan-Zuckerberg Biohub	CZB Cliahub Consortium et al
hCoV-19/USA/CA-CZB-11882/2020	EPI_ISL_672279	9/30/20	Santa Clara County Public Health Laboratory	Chan-Zuckerberg Biohub	CZB Cliahub Consortium et al
hCoV-19/USA/CA-CZB-11883/2020	EPI_ISL_672089	9/30/20	Santa Clara County Public Health Laboratory	Chan-Zuckerberg Biohub	CZB Cliahub Consortium et al
hCoV-19/USA/CA-CZB-11886/2020	EPI_ISL_672280	9/30/20	Santa Clara County Public Health Laboratory	Chan-Zuckerberg Biohub	CZB Cliahub Consortium et al
hCoV-19/USA/CA-CZB-11887/2020	EPI_ISL_672281	9/30/20	Santa Clara County Public Health Laboratory	Chan-Zuckerberg Biohub	CZB Cliahub Consortium et al
hCoV-19/USA/CA-CZB-11890/2020	EPI_ISL_672282	9/30/20	Santa Clara County Public Health Laboratory	Chan-Zuckerberg Biohub	CZB Cliahub Consortium et al
hCoV-19/USA/CA-CZB-11898/2020	EPI_ISL_672284	10/2/20	Santa Clara County Public Health Laboratory	Chan-Zuckerberg Biohub	CZB Cliahub Consortium et al
hCoV-19/USA/CA-CZB-11900/2020	EPI_ISL_672285	10/3/20	Santa Clara County Public Health Laboratory	Chan-Zuckerberg Biohub	CZB Cliahub Consortium et al
hCoV-19/USA/CA-CZB-11901/2020	EPI_ISL_672286	10/3/20	Santa Clara County Public Health Laboratory	Chan-Zuckerberg Biohub	CZB Cliahub Consortium et al
hCoV-19/USA/CA-CZB-11908/2020	EPI_ISL_625600	10/4/20	Santa Clara County Public Health Laboratory	Chan-Zuckerberg Biohub	CZB Cliahub Consortium et al
hCoV-19/USA/CA-CZB-11909/2020	EPI_ISL_625601	10/1/20	Santa Clara County Public Health Laboratory	Chan-Zuckerberg Biohub	CZB Cliahub Consortium et al
hCoV-19/USA/CA-CZB-11911/2020	EPI_ISL_672287	10/5/20	Santa Clara County Public Health Laboratory	Chan-Zuckerberg Biohub	CZB Cliahub Consortium et al
hCoV-19/USA/CA-CZB-11919/2020	EPI_ISL_672291	10/5/20	Santa Clara County Public Health Laboratory	Chan-Zuckerberg Biohub	CZB Cliahub Consortium et al
hCoV-19/USA/CA-CZB-11920/2020	EPI_ISL_625602	10/4/20	Santa Clara County Public Health Laboratory	Chan-Zuckerberg Biohub	CZB Cliahub Consortium et al
hCoV-19/USA/CA-CZB-1193/2020	EPI_ISL_454633	4/29/20	UCSF Clinical Microbiology Laboratory	Chan-Zuckerberg Biohub	CZB Cliahub Consortium et al
hCoV-19/USA/CA-CZB-11931/2020	EPI_ISL_625607	10/6/20	Santa Clara County Public Health Laboratory	Chan-Zuckerberg Biohub	CZB Cliahub Consortium et al
hCoV-19/USA/CA-CZB-11933/2020	EPI_ISL_625609	10/6/20	Santa Clara County Public Health Laboratory	Chan-Zuckerberg Biohub	CZB Cliahub Consortium et al
hCoV-19/USA/CA-CZB-11937/2020	EPI_ISL_625610	10/7/20	Santa Clara County Public Health Laboratory	Chan-Zuckerberg Biohub	CZB Cliahub Consortium et al
hCoV-19/USA/CA-CZB-11938/2020	EPI_ISL_625669	9/11/20	UCSF Clinical Microbiology Laboratory	Chan-Zuckerberg Biohub	CZB Cliahub Consortium et al
hCoV-19/USA/CA-CZB-1195/2020	EPI_ISL_454634	4/29/20	UCSF Clinical Microbiology Laboratory	Chan-Zuckerberg Biohub	CZB Cliahub Consortium et al
hCoV-19/USA/CA-CZB-11957/2020	EPI_ISL_625663	10/7/20	UCSF Clinical Microbiology Laboratory	Chan-Zuckerberg Biohub	CZB Cliahub Consortium et al
hCoV-19/USA/CA-CZB-1196/2020	EPI_ISL_450445	3/29/20	Stanford clinical virology lab	Chan-Zuckerberg Biohub	Benjamin Pinksy et al
hCoV-19/USA/CA-CZB-11961/2020	EPI_ISL_625626	6/17/20	County of San Luis Obispo Public Health Laboratory	Chan-Zuckerberg Biohub	CZB Cliahub Consortium et al
hCoV-19/USA/CA-CZB-11968/2020	EPI_ISL_625623	7/23/20	County of San Luis Obispo Public Health Laboratory	Chan-Zuckerberg Biohub	CZB Cliahub Consortium et al
hCoV-19/USA/CA-CZB-1197/2020	EPI_ISL_450446	3/28/20	Stanford clinical virology lab	Chan-Zuckerberg Biohub	Benjamin Pinksy et al
hCoV-19/USA/CA-CZB-1198/2020	EPI_ISL_450447	3/28/20	Stanford clinical virology lab	Chan-Zuckerberg Biohub	Benjamin Pinksy et al
hCoV-19/USA/CA-CZB-1200/2020	EPI_ISL_450449	3/25/20	Stanford clinical virology lab	Chan-Zuckerberg Biohub	Benjamin Pinksy et al
hCoV-19/USA/CA-CZB-1201/2020	EPI_ISL_450450	3/25/20	Stanford clinical virology lab	Chan-Zuckerberg Biohub	Benjamin Pinksy et al
hCoV-19/USA/CA-CZB-1202/2020	EPI_ISL_450451	3/25/20	Stanford clinical virology lab	Chan-Zuckerberg Biohub	Benjamin Pinksy et al
hCoV-19/USA/CA-CZB-1203/2020	EPI_ISL_450452	3/25/20	Stanford clinical virology lab	Chan-Zuckerberg Biohub	Benjamin Pinksy et al
hCoV-19/USA/CA-CZB-1204/2020	EPI_ISL_450453	3/24/20	Stanford clinical virology lab	Chan-Zuckerberg Biohub	Benjamin Pinksy et al
hCoV-19/USA/CA-CZB-1205/2020	EPI_ISL_450454	3/24/20	Stanford clinical virology lab	Chan-Zuckerberg Biohub	Benjamin Pinksy et al
hCoV-19/USA/CA-CZB-1206/2020	EPI_ISL_450455	3/24/20	Stanford clinical virology lab	Chan-Zuckerberg Biohub	Benjamin Pinksy et al
hCoV-19/USA/CA-CZB-1210/2020	EPI_ISL_450459	3/25/20	Stanford clinical virology lab	Chan-Zuckerberg Biohub	Benjamin Pinksy et al
hCoV-19/USA/CA-CZB-1211/2020	EPI_ISL_450460	3/24/20	Stanford clinical virology lab	Chan-Zuckerberg Biohub	Benjamin Pinksy et al
hCoV-19/USA/CA-CZB-1212/2020	EPI_ISL_450461	3/23/20	Stanford clinical virology lab	Chan-Zuckerberg Biohub	Benjamin Pinksy et al
hCoV-19/USA/CA-CZB-1213/2020	EPI_ISL_450462	3/23/20	Stanford clinical virology lab	Chan-Zuckerberg Biohub	Benjamin Pinksy et al
hCoV-19/USA/CA-CZB-1214/2020	EPI_ISL_450463	3/23/20	Stanford clinical virology lab	Chan-Zuckerberg Biohub	Benjamin Pinksy et al
hCoV-19/USA/CA-CZB-1216/2020	EPI_ISL_450465	3/23/20	Stanford clinical virology lab	Chan-Zuckerberg Biohub	Benjamin Pinksy et al
hCoV-19/USA/CA-CZB-1217/2020	EPI_ISL_450466	3/23/20	Stanford clinical virology lab	Chan-Zuckerberg Biohub	Benjamin Pinksy et al
hCoV-19/USA/CA-CZB-1218/2020	EPI_ISL_450467	3/23/20	Stanford clinical virology lab	Chan-Zuckerberg Biohub	Benjamin Pinksy et al
hCoV-19/USA/CA-CZB-1220/2020	EPI_ISL_450469	3/17/20	Stanford clinical virology lab	Chan-Zuckerberg Biohub	Benjamin Pinksy et al
hCoV-19/USA/CA-CZB-1221/2020	EPI_ISL_450470	3/20/20	Stanford clinical virology lab	Chan-Zuckerberg Biohub	Benjamin Pinksy et al
hCoV-19/USA/CA-CZB-1225/2020	EPI_ISL_450474	3/17/20	Stanford clinical virology lab	Chan-Zuckerberg Biohub	Benjamin Pinksy et al
hCoV-19/USA/CA-CZB-1227/2020	EPI_ISL_450476	3/25/20	Stanford clinical virology lab	Chan-Zuckerberg Biohub	Benjamin Pinksy et al
hCoV-19/USA/CA-CZB-12289/2020	EPI_ISL_648384	10/7/20	Santa Clara County Public Health Laboratory	Chan-Zuckerberg Biohub	CZB Cliahub Consortium et al
hCoV-19/USA/CA-CZB-1229/2020	EPI_ISL_450478	3/17/20	Stanford clinical virology lab	Chan-Zuckerberg Biohub	Benjamin Pinksy et al
hCoV-19/USA/CA-CZB-12290/2020	EPI_ISL_648385	10/7/20	Santa Clara County Public Health Laboratory	Chan-Zuckerberg Biohub	CZB Cliahub Consortium et al
hCoV-19/USA/CA-CZB-12291/2020	EPI_ISL_648386	10/7/20	Santa Clara County Public Health Laboratory	Chan-Zuckerberg Biohub	CZB Cliahub Consortium et al
hCoV-19/USA/CA-CZB-12295/2020	EPI_ISL_648388	10/7/20	Santa Clara County Public Health Laboratory	Chan-Zuckerberg Biohub	CZB Cliahub Consortium et al
hCoV-19/USA/CA-CZB-12298/2020	EPI_ISL_648390	10/7/20	Santa Clara County Public Health Laboratory	Chan-Zuckerberg Biohub	CZB Cliahub Consortium et al
hCoV-19/USA/CA-CZB-12299/2020	EPI_ISL_648391	10/7/20	Santa Clara County Public Health Laboratory	Chan-Zuckerberg Biohub	CZB Cliahub Consortium et al
hCoV-19/USA/CA-CZB-1230/2020	EPI_ISL_450479	3/17/20	Stanford clinical virology lab	Chan-Zuckerberg Biohub	Benjamin Pinksy et al
hCoV-19/USA/CA-CZB-12300/2020	EPI_ISL_648392	10/7/20	Santa Clara County Public Health Laboratory	Chan-Zuckerberg Biohub	CZB Cliahub Consortium et al
hCoV-19/USA/CA-CZB-12303/2020	EPI_ISL_648393	10/7/20	Santa Clara County Public Health Laboratory	Chan-Zuckerberg Biohub	CZB Cliahub Consortium et al
hCoV-19/USA/CA-CZB-12305/2020	EPI_ISL_648394	10/7/20	Santa Clara County Public Health Laboratory	Chan-Zuckerberg Biohub	CZB Cliahub Consortium et al
hCoV-19/USA/CA-CZB-12309/2020	EPI_ISL_648395	10/7/20	Santa Clara County Public Health Laboratory	Chan-Zuckerberg Biohub	CZB Cliahub Consortium et al
hCoV-19/USA/CA-CZB-12311/2020	EPI_ISL_648396	10/7/20	Santa Clara County Public Health Laboratory	Chan-Zuckerberg Biohub	CZB Cliahub Consortium et al
hCoV-19/USA/CA-CZB-12313/2020	EPI_ISL_648397	10/7/20	Santa Clara County Public Health Laboratory	Chan-Zuckerberg Biohub	CZB Cliahub Consortium et al
hCoV-19/USA/CA-CZB-12322/2020	EPI_ISL_648403	10/8/20	Santa Clara County Public Health Laboratory	Chan-Zuckerberg Biohub	CZB Cliahub Consortium et al
hCoV-19/USA/CA-CZB-12329/2020	EPI_ISL_648407	10/8/20	Santa Clara County Public Health Laboratory	Chan-Zuckerberg Biohub	CZB Cliahub Consortium et al
hCoV-19/USA/CA-CZB-12330/2020	EPI_ISL_648408	10/8/20	Santa Clara County Public Health Laboratory	Chan-Zuckerberg Biohub	CZB Cliahub Consortium et al
hCoV-19/USA/CA-CZB-12335/2020	EPI_ISL_648412	10/8/20	Santa Clara County Public Health Laboratory	Chan-Zuckerberg Biohub	CZB Cliahub Consortium et al
hCoV-19/USA/CA-CZB-12340/2020	EPI_ISL_648415	10/11/20	Santa Clara County Public Health Laboratory	Chan-Zuckerberg Biohub	CZB Cliahub Consortium et al
hCoV-19/USA/CA-CZB-12345/2020	EPI_ISL_648419	10/12/20	Santa Clara County Public Health Laboratory	Chan-Zuckerberg Biohub	CZB Cliahub Consortium et al
hCoV-19/USA/CA-CZB-12346/2020	EPI_ISL_648420	10/12/20	Santa Clara County Public Health Laboratory	Chan-Zuckerberg Biohub	CZB Cliahub Consortium et al
hCoV-19/USA/CA-CZB-12348/2020	EPI_ISL_648421	10/12/20	Santa Clara County Public Health Laboratory	Chan-Zuckerberg Biohub	CZB Cliahub Consortium et al
hCoV-19/USA/CA-CZB-12350/2020	EPI_ISL_648422	10/12/20	Santa Clara County Public Health Laboratory	Chan-Zuckerberg Biohub	CZB Cliahub Consortium et al
hCoV-19/USA/CA-CZB-12351/2020	EPI_ISL_648423	10/8/20	Santa Clara County Public Health Laboratory	Chan-Zuckerberg Biohub	CZB Cliahub Consortium et al
hCoV-19/USA/CA-CZB-12352/2020	EPI_ISL_648424	10/13/20	Santa Clara County Public Health Laboratory	Chan-Zuckerberg Biohub	CZB Cliahub Consortium et al
hCoV-19/USA/CA-CZB-12353/2020	EPI_ISL_648425	10/12/20	Santa Clara County Public Health Laboratory	Chan-Zuckerberg Biohub	CZB Cliahub Consortium et al
hCoV-19/USA/CA-CZB-12355/2020	EPI_ISL_648427	10/12/20	Santa Clara County Public Health Laboratory	Chan-Zuckerberg Biohub	CZB Cliahub Consortium et al
hCoV-19/USA/CA-CZB-12356/2020	EPI_ISL_648428	10/12/20	Santa Clara County Public Health Laboratory	Chan-Zuckerberg Biohub	CZB Cliahub Consortium et al
hCoV-19/USA/CA-CZB-12358/2020	EPI_ISL_648429	10/12/20	Santa Clara County Public Health Laboratory	Chan-Zuckerberg Biohub	CZB Cliahub Consortium et al
hCoV-19/USA/CA-CZB-12359/2020	EPI_ISL_648430	10/12/20	Santa Clara County Public Health Laboratory	Chan-Zuckerberg Biohub	CZB Cliahub Consortium et al
hCoV-19/USA/CA-CZB-12360/2020	EPI_ISL_648431	10/12/20	Santa Clara County Public Health Laboratory	Chan-Zuckerberg Biohub	CZB Cliahub Consortium et al
hCoV-19/USA/CA-CZB-12362/2020	EPI_ISL_648432	10/12/20	Santa Clara County Public Health Laboratory	Chan-Zuckerberg Biohub	CZB Cliahub Consortium et al
hCoV-19/USA/CA-CZB-12363/2020	EPI_ISL_648433	10/12/20	Santa Clara County Public Health Laboratory	Chan-Zuckerberg Biohub	CZB Cliahub Consortium et al
hCoV-19/USA/CA-CZB-12364/2020	EPI_ISL_648434	10/12/20	Santa Clara County Public Health Laboratory	Chan-Zuckerberg Biohub	CZB Cliahub Consortium et al
hCoV-19/USA/CA-CZB-12365/2020	EPI_ISL_648435	10/12/20	Santa Clara County Public Health Laboratory	Chan-Zuckerberg Biohub	CZB Cliahub Consortium et al
hCoV-19/USA/CA-CZB-12366/2020	EPI_ISL_648436	10/12/20	Santa Clara County Public Health Laboratory	Chan-Zuckerberg Biohub	CZB Cliahub Consortium et al
hCoV-19/USA/CA-CZB-12370/2020	EPI_ISL_648531	5/14/20	Tulare County Public Health Lab	Chan-Zuckerberg Biohub	CZB Cliahub Consortium et al
hCoV-19/USA/CA-CZB-12371/2020	EPI_ISL_648532	5/14/20	Tulare County Public Health Lab	Chan-Zuckerberg Biohub	CZB Cliahub Consortium et al
hCoV-19/USA/CA-CZB-12372/2020	EPI_ISL_648533	5/14/20	Tulare County Public Health Lab	Chan-Zuckerberg Biohub	CZB Cliahub Consortium et al
hCoV-19/USA/CA-CZB-12373/2020	EPI_ISL_648534	5/14/20	Tulare County Public Health Lab	Chan-Zuckerberg Biohub	CZB Cliahub Consortium et al
hCoV-19/USA/CA-CZB-12374/2020	EPI_ISL_648535	5/26/20	Tulare County Public Health Lab	Chan-Zuckerberg Biohub	CZB Cliahub Consortium et al
hCoV-19/USA/CA-CZB-12375/2020	EPI_ISL_648536	5/26/20	Tulare County Public Health Lab	Chan-Zuckerberg Biohub	CZB Cliahub Consortium et al
hCoV-19/USA/CA-CZB-12376/2020	EPI_ISL_648537	9/29/20	Tulare County Public Health Lab	Chan-Zuckerberg Biohub	CZB Cliahub Consortium et al
hCoV-19/USA/CA-CZB-12377/2020	EPI_ISL_648538	9/29/20	Tulare County Public Health Lab	Chan-Zuckerberg Biohub	CZB Cliahub Consortium et al
hCoV-19/USA/CA-CZB-12378/2020	EPI_ISL_648539	10/2/20	Tulare County Public Health Lab	Chan-Zuckerberg Biohub	CZB Cliahub Consortium et al
hCoV-19/USA/CA-CZB-12379/2020	EPI_ISL_648540	10/2/20	Tulare County Public Health Lab	Chan-Zuckerberg Biohub	CZB Cliahub Consortium et al
hCoV-19/USA/CA-CZB-12380/2020	EPI_ISL_648541	10/6/20	Tulare County Public Health Lab	Chan-Zuckerberg Biohub	CZB Cliahub Consortium et al
hCoV-19/USA/CA-CZB-12381/2020	EPI_ISL_648504	10/4/20	Orange County Public Health Lab	Chan-Zuckerberg Biohub	CZB Cliahub Consortium et al
hCoV-19/USA/CA-CZB-12383/2020	EPI_ISL_648505	10/5/20	Orange County Public Health Lab	Chan-Zuckerberg Biohub	CZB Cliahub Consortium et al
hCoV-19/USA/CA-CZB-12384/2020	EPI_ISL_648506	10/5/20	Orange County Public Health Lab	Chan-Zuckerberg Biohub	CZB Cliahub Consortium et al
hCoV-19/USA/CA-CZB-12387/2020	EPI_ISL_648508	10/6/20	Orange County Public Health Lab	Chan-Zuckerberg Biohub	CZB Cliahub Consortium et al
hCoV-19/USA/CA-CZB-12390/2020	EPI_ISL_648509	10/8/20	Orange County Public Health Lab	Chan-Zuckerberg Biohub	CZB Cliahub Consortium et al
hCoV-19/USA/CA-CZB-12392/2020	EPI_ISL_648510	10/8/20	Orange County Public Health Lab	Chan-Zuckerberg Biohub	CZB Cliahub Consortium et al
hCoV-19/USA/CA-CZB-12393/2020	EPI_ISL_648511	10/8/20	Orange County Public Health Lab	Chan-Zuckerberg Biohub	CZB Cliahub Consortium et al
hCoV-19/USA/CA-CZB-12394/2020	EPI_ISL_648512	10/8/20	Orange County Public Health Lab	Chan-Zuckerberg Biohub	CZB Cliahub Consortium et al
hCoV-19/USA/CA-CZB-12399/2020	EPI_ISL_884866	8/20/20	CA DPH Viral and Rickettsial Disease Laboratory	Chan-Zuckerberg Biohub	CZB Cliahub Consortium et al
hCoV-19/USA/CA-CZB-12400/2020	EPI_ISL_884867	8/19/20	CA DPH Viral and Rickettsial Disease Laboratory	Chan-Zuckerberg Biohub	CZB Cliahub Consortium et al
hCoV-19/USA/CA-CZB-12401/2020	EPI_ISL_884868	8/22/20	CA DPH Viral and Rickettsial Disease Laboratory	Chan-Zuckerberg Biohub	CZB Cliahub Consortium et al
hCoV-19/USA/CA-CZB-12411/2020	EPI_ISL_884869	8/22/20	CA DPH Viral and Rickettsial Disease Laboratory	Chan-Zuckerberg Biohub	CZB Cliahub Consortium et al
hCoV-19/USA/CA-CZB-12413/2020	EPI_ISL_884870	8/19/20	CA DPH Viral and Rickettsial Disease Laboratory	Chan-Zuckerberg Biohub	CZB Cliahub Consortium et al
hCoV-19/USA/CA-CZB-12415/2020	EPI_ISL_912188	9/17/20	California Institute of Technology	Chan-Zuckerberg Biohub	CZB Cliahub Consortium et al
hCoV-19/USA/CA-CZB-12416/2020	EPI_ISL_912189	9/17/20	California Institute of Technology	Chan-Zuckerberg Biohub	CZB Cliahub Consortium et al
hCoV-19/USA/CA-CZB-12417/2020	EPI_ISL_912190	9/19/20	California Institute of Technology	Chan-Zuckerberg Biohub	CZB Cliahub Consortium et al
hCoV-19/USA/CA-CZB-12418/2020	EPI_ISL_912191	9/20/20	California Institute of Technology	Chan-Zuckerberg Biohub	CZB Cliahub Consortium et al
hCoV-19/USA/CA-CZB-12419/2020	EPI_ISL_912192	9/20/20	California Institute of Technology	Chan-Zuckerberg Biohub	CZB Cliahub Consortium et al
hCoV-19/USA/CA-CZB-1271/2020	EPI_ISL_454608	3/19/20	Alameda County Public Health Lab	Chan-Zuckerberg Biohub	CZB Cliahub Consortium et al
hCoV-19/USA/CA-CZB-1275/2020	EPI_ISL_454612	4/16/20	Alameda County Public Health Lab	Chan-Zuckerberg Biohub	CZB Cliahub Consortium et al
hCoV-19/USA/CA-CZB-1277/2020	EPI_ISL_454635	3/15/20	County Of San Luis Obispo Public Health Laboratory	Chan-Zuckerberg Biohub	CZB Cliahub Consortium et al
hCoV-19/USA/CA-CZB-12774/2020	EPI_ISL_648437	10/12/20	Santa Clara County Public Health Laboratory	Chan-Zuckerberg Biohub	CZB Cliahub Consortium et al
hCoV-19/USA/CA-CZB-12775/2020	EPI_ISL_648438	10/14/20	Santa Clara County Public Health Laboratory	Chan-Zuckerberg Biohub	CZB Cliahub Consortium et al
hCoV-19/USA/CA-CZB-12776/2020	EPI_ISL_648439	10/14/20	Santa Clara County Public Health Laboratory	Chan-Zuckerberg Biohub	CZB Cliahub Consortium et al
hCoV-19/USA/CA-CZB-12777/2020	EPI_ISL_648440	10/14/20	Santa Clara County Public Health Laboratory	Chan-Zuckerberg Biohub	CZB Cliahub Consortium et al
hCoV-19/USA/CA-CZB-12781/2020	EPI_ISL_648442	10/14/20	Santa Clara County Public Health Laboratory	Chan-Zuckerberg Biohub	CZB Cliahub Consortium et al
hCoV-19/USA/CA-CZB-12786/2020	EPI_ISL_648443	10/14/20	Santa Clara County Public Health Laboratory	Chan-Zuckerberg Biohub	CZB Cliahub Consortium et al
hCoV-19/USA/CA-CZB-12787/2020	EPI_ISL_648444	10/14/20	Santa Clara County Public Health Laboratory	Chan-Zuckerberg Biohub	CZB Cliahub Consortium et al
hCoV-19/USA/CA-CZB-12788/2020	EPI_ISL_648445	10/14/20	Santa Clara County Public Health Laboratory	Chan-Zuckerberg Biohub	CZB Cliahub Consortium et al
hCoV-19/USA/CA-CZB-1279/2020	EPI_ISL_454637	3/28/20	Humboldt County Public Health Laboratory	Chan-Zuckerberg Biohub	CZB Cliahub Consortium et al
hCoV-19/USA/CA-CZB-12791/2020	EPI_ISL_648447	10/14/20	Santa Clara County Public Health Laboratory	Chan-Zuckerberg Biohub	CZB Cliahub Consortium et al
hCoV-19/USA/CA-CZB-12792/2020	EPI_ISL_648448	10/14/20	Santa Clara County Public Health Laboratory	Chan-Zuckerberg Biohub	CZB Cliahub Consortium et al
hCoV-19/USA/CA-CZB-12795/2020	EPI_ISL_648450	10/14/20	Santa Clara County Public Health Laboratory	Chan-Zuckerberg Biohub	CZB Cliahub Consortium et al
hCoV-19/USA/CA-CZB-12798/2020	EPI_ISL_648452	10/15/20	Santa Clara County Public Health Laboratory	Chan-Zuckerberg Biohub	CZB Cliahub Consortium et al
hCoV-19/USA/CA-CZB-12802/2020	EPI_ISL_648454	10/15/20	Santa Clara County Public Health Laboratory	Chan-Zuckerberg Biohub	CZB Cliahub Consortium et al
hCoV-19/USA/CA-CZB-12805/2020	EPI_ISL_648456	10/16/20	Santa Clara County Public Health Laboratory	Chan-Zuckerberg Biohub	CZB Cliahub Consortium et al
hCoV-19/USA/CA-CZB-12806/2020	EPI_ISL_648457	10/16/20	Santa Clara County Public Health Laboratory	Chan-Zuckerberg Biohub	CZB Cliahub Consortium et al
hCoV-19/USA/CA-CZB-12808/2020	EPI_ISL_648459	10/13/20	Santa Clara County Public Health Laboratory	Chan-Zuckerberg Biohub	CZB Cliahub Consortium et al
hCoV-19/USA/CA-CZB-12812/2020	EPI_ISL_648463	9/10/20	Santa Clara County Public Health Laboratory	Chan-Zuckerberg Biohub	CZB Cliahub Consortium et al
hCoV-19/USA/CA-CZB-12814/2020	EPI_ISL_648465	9/10/20	Santa Clara County Public Health Laboratory	Chan-Zuckerberg Biohub	CZB Cliahub Consortium et al
hCoV-19/USA/CA-CZB-12815/2020	EPI_ISL_648466	9/14/20	Santa Clara County Public Health Laboratory	Chan-Zuckerberg Biohub	CZB Cliahub Consortium et al
hCoV-19/USA/CA-CZB-1282/2020	EPI_ISL_454640	4/1/20	Humboldt County Public Health Laboratory	Chan-Zuckerberg Biohub	CZB Cliahub Consortium et al
hCoV-19/USA/CA-CZB-12825/2020	EPI_ISL_648476	10/18/20	Santa Clara County Public Health Laboratory	Chan-Zuckerberg Biohub	CZB Cliahub Consortium et al
hCoV-19/USA/CA-CZB-1283/2020	EPI_ISL_454641	4/2/20	Humboldt County Public Health Laboratory	Chan-Zuckerberg Biohub	CZB Cliahub Consortium et al
hCoV-19/USA/CA-CZB-12835/2020	EPI_ISL_648481	10/20/20	Santa Clara County Public Health Laboratory	Chan-Zuckerberg Biohub	CZB Cliahub Consortium et al
hCoV-19/USA/CA-CZB-12836/2020	EPI_ISL_648482	10/20/20	Santa Clara County Public Health Laboratory	Chan-Zuckerberg Biohub	CZB Cliahub Consortium et al
hCoV-19/USA/CA-CZB-12837/2020	EPI_ISL_648483	10/20/20	Santa Clara County Public Health Laboratory	Chan-Zuckerberg Biohub	CZB Cliahub Consortium et al
hCoV-19/USA/CA-CZB-12838/2020	EPI_ISL_648484	10/20/20	Santa Clara County Public Health Laboratory	Chan-Zuckerberg Biohub	CZB Cliahub Consortium et al
hCoV-19/USA/CA-CZB-12839/2020	EPI_ISL_648485	10/20/20	Santa Clara County Public Health Laboratory	Chan-Zuckerberg Biohub	CZB Cliahub Consortium et al
hCoV-19/USA/CA-CZB-12840/2020	EPI_ISL_648486	10/20/20	Santa Clara County Public Health Laboratory	Chan-Zuckerberg Biohub	CZB Cliahub Consortium et al
hCoV-19/USA/CA-CZB-12842/2020	EPI_ISL_648487	10/19/20	Santa Clara County Public Health Laboratory	Chan-Zuckerberg Biohub	CZB Cliahub Consortium et al
hCoV-19/USA/CA-CZB-12843/2020	EPI_ISL_648488	10/19/20	Santa Clara County Public Health Laboratory	Chan-Zuckerberg Biohub	CZB Cliahub Consortium et al
hCoV-19/USA/CA-CZB-12844/2020	EPI_ISL_648489	10/19/20	Santa Clara County Public Health Laboratory	Chan-Zuckerberg Biohub	CZB Cliahub Consortium et al
hCoV-19/USA/CA-CZB-12854/2020	EPI_ISL_648494	10/19/20	Santa Clara County Public Health Laboratory	Chan-Zuckerberg Biohub	CZB Cliahub Consortium et al
hCoV-19/USA/CA-CZB-12855/2020	EPI_ISL_648495	10/19/20	Santa Clara County Public Health Laboratory	Chan-Zuckerberg Biohub	CZB Cliahub Consortium et al
hCoV-19/USA/CA-CZB-12857/2020	EPI_ISL_648513	10/13/20	Orange County Public Health Lab	Chan-Zuckerberg Biohub	CZB Cliahub Consortium et al
hCoV-19/USA/CA-CZB-12858/2020	EPI_ISL_648514	10/13/20	Orange County Public Health Lab	Chan-Zuckerberg Biohub	CZB Cliahub Consortium et al
hCoV-19/USA/CA-CZB-12859/2020	EPI_ISL_648515	10/12/20	Orange County Public Health Lab	Chan-Zuckerberg Biohub	CZB Cliahub Consortium et al
hCoV-19/USA/CA-CZB-12860/2020	EPI_ISL_648516	10/13/20	Orange County Public Health Lab	Chan-Zuckerberg Biohub	CZB Cliahub Consortium et al
hCoV-19/USA/CA-CZB-12861/2020	EPI_ISL_648517	10/13/20	Orange County Public Health Lab	Chan-Zuckerberg Biohub	CZB Cliahub Consortium et al
hCoV-19/USA/CA-CZB-12862/2020	EPI_ISL_648518	10/13/20	Orange County Public Health Lab	Chan-Zuckerberg Biohub	CZB Cliahub Consortium et al
hCoV-19/USA/CA-CZB-12864/2020	EPI_ISL_648519	10/14/20	Orange County Public Health Lab	Chan-Zuckerberg Biohub	CZB Cliahub Consortium et al
hCoV-19/USA/CA-CZB-12868/2020	EPI_ISL_648523	10/15/20	Orange County Public Health Lab	Chan-Zuckerberg Biohub	CZB Cliahub Consortium et al
hCoV-19/USA/CA-CZB-12869/2020	EPI_ISL_648524	10/15/20	Orange County Public Health Lab	Chan-Zuckerberg Biohub	CZB Cliahub Consortium et al
hCoV-19/USA/CA-CZB-12870/2020	EPI_ISL_648525	10/15/20	Orange County Public Health Lab	Chan-Zuckerberg Biohub	CZB Cliahub Consortium et al
hCoV-19/USA/CA-CZB-12871/2020	EPI_ISL_648526	10/16/20	Orange County Public Health Lab	Chan-Zuckerberg Biohub	CZB Cliahub Consortium et al
hCoV-19/USA/CA-CZB-12872/2020	EPI_ISL_648527	10/16/20	Orange County Public Health Lab	Chan-Zuckerberg Biohub	CZB Cliahub Consortium et al
hCoV-19/USA/CA-CZB-12873/2020	EPI_ISL_648528	10/16/20	Orange County Public Health Lab	Chan-Zuckerberg Biohub	CZB Cliahub Consortium et al
hCoV-19/USA/CA-CZB-12880/2020	EPI_ISL_672425	9/3/20	Fresno County Public Health Laboratory	Chan-Zuckerberg Biohub	CZB Cliahub Consortium et al
hCoV-19/USA/CA-CZB-12931/2020	EPI_ISL_672360	6/3/20	Orange County Public Health Lab	Chan-Zuckerberg Biohub	CZB Cliahub Consortium et al
hCoV-19/USA/CA-CZB-12932/2020	EPI_ISL_672103	10/18/20	Orange County Public Health Lab	Chan-Zuckerberg Biohub	CZB Cliahub Consortium et al
hCoV-19/USA/CA-CZB-12933/2020	EPI_ISL_672361	10/18/20	Orange County Public Health Lab	Chan-Zuckerberg Biohub	CZB Cliahub Consortium et al
hCoV-19/USA/CA-CZB-12936/2020	EPI_ISL_672362	10/18/20	Orange County Public Health Lab	Chan-Zuckerberg Biohub	CZB Cliahub Consortium et al
hCoV-19/USA/CA-CZB-12938/2020	EPI_ISL_672363	10/18/20	Orange County Public Health Lab	Chan-Zuckerberg Biohub	CZB Cliahub Consortium et al
hCoV-19/USA/CA-CZB-12940/2020	EPI_ISL_672364	10/18/20	Orange County Public Health Lab	Chan-Zuckerberg Biohub	CZB Cliahub Consortium et al
hCoV-19/USA/CA-CZB-12944/2020	EPI_ISL_672366	10/20/20	Orange County Public Health Lab	Chan-Zuckerberg Biohub	CZB Cliahub Consortium et al
hCoV-19/USA/CA-CZB-12945/2020	EPI_ISL_672367	10/19/20	Orange County Public Health Lab	Chan-Zuckerberg Biohub	CZB Cliahub Consortium et al
hCoV-19/USA/CA-CZB-12946/2020	EPI_ISL_672368	10/20/20	Orange County Public Health Lab	Chan-Zuckerberg Biohub	CZB Cliahub Consortium et al
hCoV-19/USA/CA-CZB-12947/2020	EPI_ISL_672369	10/20/20	Orange County Public Health Lab	Chan-Zuckerberg Biohub	CZB Cliahub Consortium et al
hCoV-19/USA/CA-CZB-12948/2020	EPI_ISL_672370	10/20/20	Orange County Public Health Lab	Chan-Zuckerberg Biohub	CZB Cliahub Consortium et al
hCoV-19/USA/CA-CZB-12950/2020	EPI_ISL_672371	10/22/20	Orange County Public Health Lab	Chan-Zuckerberg Biohub	CZB Cliahub Consortium et al
hCoV-19/USA/CA-CZB-12951/2020	EPI_ISL_672372	9/23/20	Orange County Public Health Lab	Chan-Zuckerberg Biohub	CZB Cliahub Consortium et al
hCoV-19/USA/CA-CZB-12952/2020	EPI_ISL_672373	9/23/20	Orange County Public Health Lab	Chan-Zuckerberg Biohub	CZB Cliahub Consortium et al
hCoV-19/USA/CA-CZB-12953/2020	EPI_ISL_672109	9/29/20	Orange County Public Health Lab	Chan-Zuckerberg Biohub	CZB Cliahub Consortium et al
hCoV-19/USA/CA-CZB-12955/2020	EPI_ISL_672110	10/5/20	Orange County Public Health Lab	Chan-Zuckerberg Biohub	CZB Cliahub Consortium et al
hCoV-19/USA/CA-CZB-12956/2020	EPI_ISL_672374	10/5/20	Orange County Public Health Lab	Chan-Zuckerberg Biohub	CZB Cliahub Consortium et al
hCoV-19/USA/CA-CZB-12957/2020	EPI_ISL_672375	7/21/20	San Francisco Public Health Laboratory	Chan-Zuckerberg Biohub	CZB Cliahub Consortium et al
hCoV-19/USA/CA-CZB-12958/2020	EPI_ISL_672376	7/21/20	San Francisco Public Health Laboratory	Chan-Zuckerberg Biohub	CZB Cliahub Consortium et al
hCoV-19/USA/CA-CZB-12959/2020	EPI_ISL_672077	7/21/20	San Francisco Public Health Laboratory	Chan-Zuckerberg Biohub	CZB Cliahub Consortium et al
hCoV-19/USA/CA-CZB-12961/2020	EPI_ISL_672378	8/3/20	San Francisco Public Health Laboratory	Chan-Zuckerberg Biohub	CZB Cliahub Consortium et al
hCoV-19/USA/CA-CZB-12964/2020	EPI_ISL_672379	7/21/20	San Francisco Public Health Laboratory	Chan-Zuckerberg Biohub	CZB Cliahub Consortium et al
hCoV-19/USA/CA-CZB-12965/2020	EPI_ISL_672380	7/27/20	San Francisco Public Health Laboratory	Chan-Zuckerberg Biohub	CZB Cliahub Consortium et al
hCoV-19/USA/CA-CZB-12966/2020	EPI_ISL_672381	7/27/20	San Francisco Public Health Laboratory	Chan-Zuckerberg Biohub	CZB Cliahub Consortium et al
hCoV-19/USA/CA-CZB-12967/2020	EPI_ISL_672382	6/13/20	San Francisco Public Health Laboratory	Chan-Zuckerberg Biohub	CZB Cliahub Consortium et al
hCoV-19/USA/CA-CZB-12968/2020	EPI_ISL_672383	7/1/20	San Francisco Public Health Laboratory	Chan-Zuckerberg Biohub	CZB Cliahub Consortium et al
hCoV-19/USA/CA-CZB-12970/2020	EPI_ISL_672384	7/19/20	San Francisco Public Health Laboratory	Chan-Zuckerberg Biohub	CZB Cliahub Consortium et al
hCoV-19/USA/CA-CZB-12975/2020	EPI_ISL_672292	10/21/20	Santa Clara County Public Health Laboratory	Chan-Zuckerberg Biohub	CZB Cliahub Consortium et al
hCoV-19/USA/CA-CZB-12978/2020	EPI_ISL_672088	10/21/20	Santa Clara County Public Health Laboratory	Chan-Zuckerberg Biohub	CZB Cliahub Consortium et al
hCoV-19/USA/CA-CZB-12981/2020	EPI_ISL_672293	10/21/20	Santa Clara County Public Health Laboratory	Chan-Zuckerberg Biohub	CZB Cliahub Consortium et al
hCoV-19/USA/CA-CZB-12988/2020	EPI_ISL_672295	10/21/20	Santa Clara County Public Health Laboratory	Chan-Zuckerberg Biohub	CZB Cliahub Consortium et al
hCoV-19/USA/CA-CZB-12994/2020	EPI_ISL_672296	10/21/20	Santa Clara County Public Health Laboratory	Chan-Zuckerberg Biohub	CZB Cliahub Consortium et al
hCoV-19/USA/CA-CZB-13000/2020	EPI_ISL_672297	10/21/20	Santa Clara County Public Health Laboratory	Chan-Zuckerberg Biohub	CZB Cliahub Consortium et al
hCoV-19/USA/CA-CZB-13009/2020	EPI_ISL_672298	10/23/20	Santa Clara County Public Health Laboratory	Chan-Zuckerberg Biohub	CZB Cliahub Consortium et al
hCoV-19/USA/CA-CZB-13013/2020	EPI_ISL_672299	10/25/20	Santa Clara County Public Health Laboratory	Chan-Zuckerberg Biohub	CZB Cliahub Consortium et al
hCoV-19/USA/CA-CZB-13016/2020	EPI_ISL_672301	10/26/20	Santa Clara County Public Health Laboratory	Chan-Zuckerberg Biohub	CZB Cliahub Consortium et al
hCoV-19/USA/CA-CZB-13019/2020	EPI_ISL_672304	10/26/20	Santa Clara County Public Health Laboratory	Chan-Zuckerberg Biohub	CZB Cliahub Consortium et al
hCoV-19/USA/CA-CZB-13023/2020	EPI_ISL_672307	5/11/20	Alameda County Public Health Lab	Chan-Zuckerberg Biohub	CZB Cliahub Consortium et al
hCoV-19/USA/CA-CZB-13025/2020	EPI_ISL_672308	5/11/20	Alameda County Public Health Lab	Chan-Zuckerberg Biohub	CZB Cliahub Consortium et al
hCoV-19/USA/CA-CZB-13026/2020	EPI_ISL_672309	5/12/20	Alameda County Public Health Lab	Chan-Zuckerberg Biohub	CZB Cliahub Consortium et al
hCoV-19/USA/CA-CZB-13027/2020	EPI_ISL_672310	5/11/20	Alameda County Public Health Lab	Chan-Zuckerberg Biohub	CZB Cliahub Consortium et al
hCoV-19/USA/CA-CZB-13028/2020	EPI_ISL_672311	5/11/20	Alameda County Public Health Lab	Chan-Zuckerberg Biohub	CZB Cliahub Consortium et al
hCoV-19/USA/CA-CZB-13030/2020	EPI_ISL_672313	5/11/20	Alameda County Public Health Lab	Chan-Zuckerberg Biohub	CZB Cliahub Consortium et al
hCoV-19/USA/CA-CZB-13035/2020	EPI_ISL_672315	5/14/20	Alameda County Public Health Lab	Chan-Zuckerberg Biohub	CZB Cliahub Consortium et al
hCoV-19/USA/CA-CZB-13036/2020	EPI_ISL_672316	5/14/20	Alameda County Public Health Lab	Chan-Zuckerberg Biohub	CZB Cliahub Consortium et al
hCoV-19/USA/CA-CZB-13039/2020	EPI_ISL_672319	5/15/20	Alameda County Public Health Lab	Chan-Zuckerberg Biohub	CZB Cliahub Consortium et al
hCoV-19/USA/CA-CZB-13043/2020	EPI_ISL_672320	5/15/20	Alameda County Public Health Lab	Chan-Zuckerberg Biohub	CZB Cliahub Consortium et al
hCoV-19/USA/CA-CZB-13044/2020	EPI_ISL_672321	5/16/20	Alameda County Public Health Lab	Chan-Zuckerberg Biohub	CZB Cliahub Consortium et al
hCoV-19/USA/CA-CZB-13045/2020	EPI_ISL_672322	5/15/20	Alameda County Public Health Lab	Chan-Zuckerberg Biohub	CZB Cliahub Consortium et al
hCoV-19/USA/CA-CZB-13046/2020	EPI_ISL_672323	5/15/20	Alameda County Public Health Lab	Chan-Zuckerberg Biohub	CZB Cliahub Consortium et al
hCoV-19/USA/CA-CZB-13048/2020	EPI_ISL_672325	5/15/20	Alameda County Public Health Lab	Chan-Zuckerberg Biohub	CZB Cliahub Consortium et al
hCoV-19/USA/CA-CZB-13052/2020	EPI_ISL_672326	5/17/20	Alameda County Public Health Lab	Chan-Zuckerberg Biohub	CZB Cliahub Consortium et al
hCoV-19/USA/CA-CZB-13059/2020	EPI_ISL_672329	5/16/20	Alameda County Public Health Lab	Chan-Zuckerberg Biohub	CZB Cliahub Consortium et al
hCoV-19/USA/CA-CZB-13060/2020	EPI_ISL_672330	5/17/20	Alameda County Public Health Lab	Chan-Zuckerberg Biohub	CZB Cliahub Consortium et al
hCoV-19/USA/CA-CZB-13063/2020	EPI_ISL_672333	5/18/20	Alameda County Public Health Lab	Chan-Zuckerberg Biohub	CZB Cliahub Consortium et al
hCoV-19/USA/CA-CZB-13066/2020	EPI_ISL_672335	5/16/20	Alameda County Public Health Lab	Chan-Zuckerberg Biohub	CZB Cliahub Consortium et al
hCoV-19/USA/CA-CZB-13067/2020	EPI_ISL_672336	5/3/20	Alameda County Public Health Lab	Chan-Zuckerberg Biohub	CZB Cliahub Consortium et al
hCoV-19/USA/CA-CZB-13068/2020	EPI_ISL_672337	5/4/20	Alameda County Public Health Lab	Chan-Zuckerberg Biohub	CZB Cliahub Consortium et al
hCoV-19/USA/CA-CZB-13069/2020	EPI_ISL_672338	5/3/20	Alameda County Public Health Lab	Chan-Zuckerberg Biohub	CZB Cliahub Consortium et al
hCoV-19/USA/CA-CZB-13071/2020	EPI_ISL_672339	5/3/20	Alameda County Public Health Lab	Chan-Zuckerberg Biohub	CZB Cliahub Consortium et al
hCoV-19/USA/CA-CZB-13072/2020	EPI_ISL_672340	5/3/20	Alameda County Public Health Lab	Chan-Zuckerberg Biohub	CZB Cliahub Consortium et al
hCoV-19/USA/CA-CZB-13073/2020	EPI_ISL_672341	5/3/20	Alameda County Public Health Lab	Chan-Zuckerberg Biohub	CZB Cliahub Consortium et al
hCoV-19/USA/CA-CZB-13087/2020	EPI_ISL_672345	5/8/20	Alameda County Public Health Lab	Chan-Zuckerberg Biohub	CZB Cliahub Consortium et al
hCoV-19/USA/CA-CZB-13095/2020	EPI_ISL_672349	5/12/20	Alameda County Public Health Lab	Chan-Zuckerberg Biohub	CZB Cliahub Consortium et al
hCoV-19/USA/CA-CZB-13098/2020	EPI_ISL_672351	5/12/20	Alameda County Public Health Lab	Chan-Zuckerberg Biohub	CZB Cliahub Consortium et al
hCoV-19/USA/CA-CZB-13099/2020	EPI_ISL_672352	5/13/20	Alameda County Public Health Lab	Chan-Zuckerberg Biohub	CZB Cliahub Consortium et al
hCoV-19/USA/CA-CZB-1310/2020	EPI_ISL_468351	5/6/20	County of Santa Clara Public Health Department	Chan-Zuckerberg Biohub	CZB Cliahub Consortium et al
hCoV-19/USA/CA-CZB-13100/2020	EPI_ISL_672353	5/13/20	Alameda County Public Health Lab	Chan-Zuckerberg Biohub	CZB Cliahub Consortium et al
hCoV-19/USA/CA-CZB-13106/2020	EPI_ISL_672426	10/27/20	UCSF Clinical Microbiology Laboratory	Chan-Zuckerberg Biohub	CZB Cliahub Consortium et al
hCoV-19/USA/CA-CZB-13108/2020	EPI_ISL_672428	10/30/20	UCSF Clinical Microbiology Laboratory	Chan-Zuckerberg Biohub	CZB Cliahub Consortium et al
hCoV-19/USA/CA-CZB-13111/2020	EPI_ISL_672421	10/27/20	Madera County Department of Public Health	Chan-Zuckerberg Biohub	CZB Cliahub Consortium et al
hCoV-19/USA/CA-CZB-13115/2020	EPI_ISL_672419	10/27/20	Madera County Department of Public Health	Chan-Zuckerberg Biohub	CZB Cliahub Consortium et al
hCoV-19/USA/CA-CZB-13116/2020	EPI_ISL_672418	10/27/20	Madera County Department of Public Health	Chan-Zuckerberg Biohub	CZB Cliahub Consortium et al
hCoV-19/USA/CA-CZB-13117/2020	EPI_ISL_672417	10/27/20	Madera County Department of Public Health	Chan-Zuckerberg Biohub	CZB Cliahub Consortium et al
hCoV-19/USA/CA-CZB-13118/2020	EPI_ISL_672416	10/27/20	Madera County Department of Public Health	Chan-Zuckerberg Biohub	CZB Cliahub Consortium et al
hCoV-19/USA/CA-CZB-13119/2020	EPI_ISL_672415	10/27/20	Madera County Department of Public Health	Chan-Zuckerberg Biohub	CZB Cliahub Consortium et al
hCoV-19/USA/CA-CZB-13120/2020	EPI_ISL_672414	10/27/20	Madera County Department of Public Health	Chan-Zuckerberg Biohub	CZB Cliahub Consortium et al
hCoV-19/USA/CA-CZB-13121/2020	EPI_ISL_672413	10/26/20	Madera County Department of Public Health	Chan-Zuckerberg Biohub	CZB Cliahub Consortium et al
hCoV-19/USA/CA-CZB-13122/2020	EPI_ISL_672412	10/26/20	Madera County Department of Public Health	Chan-Zuckerberg Biohub	CZB Cliahub Consortium et al
hCoV-19/USA/CA-CZB-13124/2020	EPI_ISL_672411	10/26/20	Madera County Department of Public Health	Chan-Zuckerberg Biohub	CZB Cliahub Consortium et al
hCoV-19/USA/CA-CZB-13125/2020	EPI_ISL_672410	10/26/20	Madera County Department of Public Health	Chan-Zuckerberg Biohub	CZB Cliahub Consortium et al
hCoV-19/USA/CA-CZB-13126/2020	EPI_ISL_672409	10/26/20	Madera County Department of Public Health	Chan-Zuckerberg Biohub	CZB Cliahub Consortium et al
hCoV-19/USA/CA-CZB-13127/2020	EPI_ISL_672408	10/26/20	Madera County Department of Public Health	Chan-Zuckerberg Biohub	CZB Cliahub Consortium et al
hCoV-19/USA/CA-CZB-13130/2020	EPI_ISL_672406	10/26/20	Madera County Department of Public Health	Chan-Zuckerberg Biohub	CZB Cliahub Consortium et al
hCoV-19/USA/CA-CZB-13131/2020	EPI_ISL_672405	10/26/20	Madera County Department of Public Health	Chan-Zuckerberg Biohub	CZB Cliahub Consortium et al
hCoV-19/USA/CA-CZB-13133/2020	EPI_ISL_672403	10/26/20	Madera County Department of Public Health	Chan-Zuckerberg Biohub	CZB Cliahub Consortium et al
hCoV-19/USA/CA-CZB-13135/2020	EPI_ISL_672401	10/26/20	Madera County Department of Public Health	Chan-Zuckerberg Biohub	CZB Cliahub Consortium et al
hCoV-19/USA/CA-CZB-13137/2020	EPI_ISL_672400	10/26/20	Madera County Department of Public Health	Chan-Zuckerberg Biohub	CZB Cliahub Consortium et al
hCoV-19/USA/CA-CZB-13138/2020	EPI_ISL_672399	10/26/20	Madera County Department of Public Health	Chan-Zuckerberg Biohub	CZB Cliahub Consortium et al
hCoV-19/USA/CA-CZB-13139/2020	EPI_ISL_672398	10/26/20	Madera County Department of Public Health	Chan-Zuckerberg Biohub	CZB Cliahub Consortium et al
hCoV-19/USA/CA-CZB-13140/2020	EPI_ISL_672397	10/26/20	Madera County Department of Public Health	Chan-Zuckerberg Biohub	CZB Cliahub Consortium et al
hCoV-19/USA/CA-CZB-13141/2020	EPI_ISL_672396	10/26/20	Madera County Department of Public Health	Chan-Zuckerberg Biohub	CZB Cliahub Consortium et al
hCoV-19/USA/CA-CZB-13142/2020	EPI_ISL_672395	10/26/20	Madera County Department of Public Health	Chan-Zuckerberg Biohub	CZB Cliahub Consortium et al
hCoV-19/USA/CA-CZB-13143/2020	EPI_ISL_672394	10/26/20	Madera County Department of Public Health	Chan-Zuckerberg Biohub	CZB Cliahub Consortium et al
hCoV-19/USA/CA-CZB-1320/2020	EPI_ISL_468354	5/20/20	County of Santa Clara Public Health Department	Chan-Zuckerberg Biohub	CZB Cliahub Consortium et al
hCoV-19/USA/CA-CZB-1322/2020	EPI_ISL_468355	5/20/20	County of Santa Clara Public Health Department	Chan-Zuckerberg Biohub	CZB Cliahub Consortium et al
hCoV-19/USA/CA-CZB-13238/2020	EPI_ISL_672477	10/26/20	Orange County Public Health Lab	Chan-Zuckerberg Biohub	CZB Cliahub Consortium et al
hCoV-19/USA/CA-CZB-1324/2020	EPI_ISL_468356	5/21/20	County of Santa Clara Public Health Department	Chan-Zuckerberg Biohub	CZB Cliahub Consortium et al
hCoV-19/USA/CA-CZB-13240/2020	EPI_ISL_672479	10/27/20	Orange County Public Health Lab	Chan-Zuckerberg Biohub	CZB Cliahub Consortium et al
hCoV-19/USA/CA-CZB-13241/2020	EPI_ISL_672480	10/28/20	Orange County Public Health Lab	Chan-Zuckerberg Biohub	CZB Cliahub Consortium et al
hCoV-19/USA/CA-CZB-13242/2020	EPI_ISL_672481	11/2/20	Orange County Public Health Lab	Chan-Zuckerberg Biohub	CZB Cliahub Consortium et al
hCoV-19/USA/CA-CZB-13243/2020	EPI_ISL_672482	11/2/20	Orange County Public Health Lab	Chan-Zuckerberg Biohub	CZB Cliahub Consortium et al
hCoV-19/USA/CA-CZB-13244/2020	EPI_ISL_672483	11/2/20	Orange County Public Health Lab	Chan-Zuckerberg Biohub	CZB Cliahub Consortium et al
hCoV-19/USA/CA-CZB-13245/2020	EPI_ISL_672484	11/2/20	Orange County Public Health Lab	Chan-Zuckerberg Biohub	CZB Cliahub Consortium et al
hCoV-19/USA/CA-CZB-13247/2020	EPI_ISL_672486	11/2/20	Orange County Public Health Lab	Chan-Zuckerberg Biohub	CZB Cliahub Consortium et al
hCoV-19/USA/CA-CZB-13248/2020	EPI_ISL_672487	11/2/20	Orange County Public Health Lab	Chan-Zuckerberg Biohub	CZB Cliahub Consortium et al
hCoV-19/USA/CA-CZB-13273/2020	EPI_ISL_672431	10/28/20	Santa Clara County Public Health Laboratory	Chan-Zuckerberg Biohub	CZB Cliahub Consortium et al
hCoV-19/USA/CA-CZB-13274/2020	EPI_ISL_672085	10/28/20	Santa Clara County Public Health Laboratory	Chan-Zuckerberg Biohub	CZB Cliahub Consortium et al
hCoV-19/USA/CA-CZB-13289/2020	EPI_ISL_672433	10/29/20	Santa Clara County Public Health Laboratory	Chan-Zuckerberg Biohub	CZB Cliahub Consortium et al
hCoV-19/USA/CA-CZB-13303/2020	EPI_ISL_672434	11/2/20	Santa Clara County Public Health Laboratory	Chan-Zuckerberg Biohub	CZB Cliahub Consortium et al
hCoV-19/USA/CA-CZB-13312/2020	EPI_ISL_672436	11/2/20	Santa Clara County Public Health Laboratory	Chan-Zuckerberg Biohub	CZB Cliahub Consortium et al
hCoV-19/USA/CA-CZB-13336/2020	EPI_ISL_672438	11/2/20	Santa Clara County Public Health Laboratory	Chan-Zuckerberg Biohub	CZB Cliahub Consortium et al
hCoV-19/USA/CA-CZB-13341/2020	EPI_ISL_672439	5/2/20	Alameda County Public Health Lab	Chan-Zuckerberg Biohub	CZB Cliahub Consortium et al
hCoV-19/USA/CA-CZB-13342/2020	EPI_ISL_672440	5/2/20	Alameda County Public Health Lab	Chan-Zuckerberg Biohub	CZB Cliahub Consortium et al
hCoV-19/USA/CA-CZB-13347/2020	EPI_ISL_672443	5/1/20	Alameda County Public Health Lab	Chan-Zuckerberg Biohub	CZB Cliahub Consortium et al
hCoV-19/USA/CA-CZB-13351/2020	EPI_ISL_672445	4/30/20	Alameda County Public Health Lab	Chan-Zuckerberg Biohub	CZB Cliahub Consortium et al
hCoV-19/USA/CA-CZB-13353/2020	EPI_ISL_672446	4/30/20	Alameda County Public Health Lab	Chan-Zuckerberg Biohub	CZB Cliahub Consortium et al
hCoV-19/USA/CA-CZB-13354/2020	EPI_ISL_672447	4/30/20	Alameda County Public Health Lab	Chan-Zuckerberg Biohub	CZB Cliahub Consortium et al
hCoV-19/USA/CA-CZB-13362/2020	EPI_ISL_672449	5/21/20	Alameda County Public Health Lab	Chan-Zuckerberg Biohub	CZB Cliahub Consortium et al
hCoV-19/USA/CA-CZB-13373/2020	EPI_ISL_672450	5/13/20	Alameda County Public Health Lab	Chan-Zuckerberg Biohub	CZB Cliahub Consortium et al
hCoV-19/USA/CA-CZB-13375/2020	EPI_ISL_672452	5/13/20	Alameda County Public Health Lab	Chan-Zuckerberg Biohub	CZB Cliahub Consortium et al
hCoV-19/USA/CA-CZB-13384/2020	EPI_ISL_672454	8/31/20	Alameda County Public Health Lab	Chan-Zuckerberg Biohub	CZB Cliahub Consortium et al
hCoV-19/USA/CA-CZB-13385/2020	EPI_ISL_672086	8/31/20	Alameda County Public Health Lab	Chan-Zuckerberg Biohub	CZB Cliahub Consortium et al
hCoV-19/USA/CA-CZB-13388/2020	EPI_ISL_672455	8/31/20	Alameda County Public Health Lab	Chan-Zuckerberg Biohub	CZB Cliahub Consortium et al
hCoV-19/USA/CA-CZB-13396/2020	EPI_ISL_672457	9/1/20	Alameda County Public Health Lab	Chan-Zuckerberg Biohub	CZB Cliahub Consortium et al
hCoV-19/USA/CA-CZB-13412/2020	EPI_ISL_672113	9/2/20	Alameda County Public Health Lab	Chan-Zuckerberg Biohub	CZB Cliahub Consortium et al
hCoV-19/USA/CA-CZB-13417/2020	EPI_ISL_672464	9/3/20	Alameda County Public Health Lab	Chan-Zuckerberg Biohub	CZB Cliahub Consortium et al
hCoV-19/USA/CA-CZB-13418/2020	EPI_ISL_672465	9/3/20	Alameda County Public Health Lab	Chan-Zuckerberg Biohub	CZB Cliahub Consortium et al
hCoV-19/USA/CA-CZB-13424/2020	EPI_ISL_672468	9/3/20	Alameda County Public Health Lab	Chan-Zuckerberg Biohub	CZB Cliahub Consortium et al
hCoV-19/USA/CA-CZB-13425/2020	EPI_ISL_672469	9/3/20	Alameda County Public Health Lab	Chan-Zuckerberg Biohub	CZB Cliahub Consortium et al
hCoV-19/USA/CA-CZB-13449/2020	EPI_ISL_672472	9/9/20	Alameda County Public Health Lab	Chan-Zuckerberg Biohub	CZB Cliahub Consortium et al
hCoV-19/USA/CA-CZB-13452/2020	EPI_ISL_672473	9/9/20	Alameda County Public Health Lab	Chan-Zuckerberg Biohub	CZB Cliahub Consortium et al
hCoV-19/USA/CA-CZB-13456/2020	EPI_ISL_672475	9/9/20	Alameda County Public Health Lab	Chan-Zuckerberg Biohub	CZB Cliahub Consortium et al
hCoV-19/USA/CA-CZB-13459/2020	EPI_ISL_672476	9/9/20	Alameda County Public Health Lab	Chan-Zuckerberg Biohub	CZB Cliahub Consortium et al
hCoV-19/USA/CA-CZB-13461/2020	EPI_ISL_672489	9/10/20	Contra Costa County Public Health Lab	Chan-Zuckerberg Biohub	CZB Cliahub Consortium et al
hCoV-19/USA/CA-CZB-13468/2020	EPI_ISL_672501	10/22/20	UCSF Clinical Microbiology Laboratory	Chan-Zuckerberg Biohub	CZB Cliahub Consortium et al
hCoV-19/USA/CA-CZB-13471/2020	EPI_ISL_672101	10/22/20	Madera County Department of Public Health	Chan-Zuckerberg Biohub	CZB Cliahub Consortium et al
hCoV-19/USA/CA-CZB-13474/2020	EPI_ISL_672529	10/22/20	Madera County Department of Public Health	Chan-Zuckerberg Biohub	CZB Cliahub Consortium et al
hCoV-19/USA/CA-CZB-13476/2020	EPI_ISL_672527	10/22/20	Madera County Department of Public Health	Chan-Zuckerberg Biohub	CZB Cliahub Consortium et al
hCoV-19/USA/CA-CZB-13477/2020	EPI_ISL_672526	10/22/20	Madera County Department of Public Health	Chan-Zuckerberg Biohub	CZB Cliahub Consortium et al
hCoV-19/USA/CA-CZB-13479/2020	EPI_ISL_672525	10/21/20	Madera County Department of Public Health	Chan-Zuckerberg Biohub	CZB Cliahub Consortium et al
hCoV-19/USA/CA-CZB-13486/2020	EPI_ISL_672524	10/24/20	Madera County Department of Public Health	Chan-Zuckerberg Biohub	CZB Cliahub Consortium et al
hCoV-19/USA/CA-CZB-13487/2020	EPI_ISL_672523	10/24/20	Madera County Department of Public Health	Chan-Zuckerberg Biohub	CZB Cliahub Consortium et al
hCoV-19/USA/CA-CZB-13489/2020	EPI_ISL_672522	10/23/20	Madera County Department of Public Health	Chan-Zuckerberg Biohub	CZB Cliahub Consortium et al
hCoV-19/USA/CA-CZB-13491/2020	EPI_ISL_672100	10/23/20	Madera County Department of Public Health	Chan-Zuckerberg Biohub	CZB Cliahub Consortium et al
hCoV-19/USA/CA-CZB-13498/2020	EPI_ISL_672521	10/28/20	Madera County Department of Public Health	Chan-Zuckerberg Biohub	CZB Cliahub Consortium et al
hCoV-19/USA/CA-CZB-13500/2020	EPI_ISL_672520	10/28/20	Madera County Department of Public Health	Chan-Zuckerberg Biohub	CZB Cliahub Consortium et al
hCoV-19/USA/CA-CZB-13505/2020	EPI_ISL_672517	10/28/20	Madera County Department of Public Health	Chan-Zuckerberg Biohub	CZB Cliahub Consortium et al
hCoV-19/USA/CA-CZB-13506/2020	EPI_ISL_672516	10/28/20	Madera County Department of Public Health	Chan-Zuckerberg Biohub	CZB Cliahub Consortium et al
hCoV-19/USA/CA-CZB-13507/2020	EPI_ISL_672515	10/28/20	Madera County Department of Public Health	Chan-Zuckerberg Biohub	CZB Cliahub Consortium et al
hCoV-19/USA/CA-CZB-13513/2020	EPI_ISL_672512	10/28/20	Madera County Department of Public Health	Chan-Zuckerberg Biohub	CZB Cliahub Consortium et al
hCoV-19/USA/CA-CZB-13514/2020	EPI_ISL_672511	10/28/20	Madera County Department of Public Health	Chan-Zuckerberg Biohub	CZB Cliahub Consortium et al
hCoV-19/USA/CA-CZB-13519/2020	EPI_ISL_672510	10/28/20	Madera County Department of Public Health	Chan-Zuckerberg Biohub	CZB Cliahub Consortium et al
hCoV-19/USA/CA-CZB-13520/2020	EPI_ISL_672509	10/28/20	Madera County Department of Public Health	Chan-Zuckerberg Biohub	CZB Cliahub Consortium et al
hCoV-19/USA/CA-CZB-13522/2020	EPI_ISL_672508	10/28/20	Madera County Department of Public Health	Chan-Zuckerberg Biohub	CZB Cliahub Consortium et al
hCoV-19/USA/CA-CZB-13527/2020	EPI_ISL_672506	10/31/20	Madera County Department of Public Health	Chan-Zuckerberg Biohub	CZB Cliahub Consortium et al
hCoV-19/USA/CA-CZB-13530/2020	EPI_ISL_672504	11/2/20	Madera County Department of Public Health	Chan-Zuckerberg Biohub	CZB Cliahub Consortium et al
hCoV-19/USA/CA-CZB-13535/2020	EPI_ISL_672488	8/20/20	Contra Costa County Public Health Lab	Chan-Zuckerberg Biohub	CZB Cliahub Consortium et al
hCoV-19/USA/CA-CZB-13538/2020	EPI_ISL_672499	6/11/20	UCSF Clinical Microbiology Laboratory	Chan-Zuckerberg Biohub	CZB Cliahub Consortium et al
hCoV-19/USA/CA-CZB-1354/2020	EPI_ISL_468368	4/12/20	Alameda County Public Health Lab	Chan-Zuckerberg Biohub	CZB Cliahub Consortium et al
hCoV-19/USA/CA-CZB-13541/2020	EPI_ISL_672498	6/11/20	UCSF Clinical Microbiology Laboratory	Chan-Zuckerberg Biohub	CZB Cliahub Consortium et al
hCoV-19/USA/CA-CZB-13542/2020	EPI_ISL_672497	6/11/20	UCSF Clinical Microbiology Laboratory	Chan-Zuckerberg Biohub	CZB Cliahub Consortium et al
hCoV-19/USA/CA-CZB-13544/2020	EPI_ISL_672495	6/11/20	UCSF Clinical Microbiology Laboratory	Chan-Zuckerberg Biohub	CZB Cliahub Consortium et al
hCoV-19/USA/CA-CZB-13546/2020	EPI_ISL_672494	6/11/20	UCSF Clinical Microbiology Laboratory	Chan-Zuckerberg Biohub	CZB Cliahub Consortium et al
hCoV-19/USA/CA-CZB-13550/2020	EPI_ISL_672491	6/11/20	UCSF Clinical Microbiology Laboratory	Chan-Zuckerberg Biohub	CZB Cliahub Consortium et al
hCoV-19/USA/CA-CZB-13551/2020	EPI_ISL_672490	6/11/20	UCSF Clinical Microbiology Laboratory	Chan-Zuckerberg Biohub	CZB Cliahub Consortium et al
hCoV-19/USA/CA-CZB-13558/2020	EPI_ISL_672502	7/17/20	Madera County Department of Public Health	Chan-Zuckerberg Biohub	CZB Cliahub Consortium et al
hCoV-19/USA/CA-CZB-13658/2020	EPI_ISL_738718	11/4/20	Santa Clara County Public Health Laboratory	Chan-Zuckerberg Biohub	CZB Cliahub Consortium et al
hCoV-19/USA/CA-CZB-13661/2020	EPI_ISL_738716	11/4/20	Santa Clara County Public Health Laboratory	Chan-Zuckerberg Biohub	CZB Cliahub Consortium et al
hCoV-19/USA/CA-CZB-13663/2020	EPI_ISL_738720	11/4/20	Santa Clara County Public Health Laboratory	Chan-Zuckerberg Biohub	CZB Cliahub Consortium et al
hCoV-19/USA/CA-CZB-13668/2020	EPI_ISL_739188	11/4/20	Santa Clara County Public Health Laboratory	Chan-Zuckerberg Biohub	CZB Cliahub Consortium et al
hCoV-19/USA/CA-CZB-13669/2020	EPI_ISL_739580	11/4/20	Santa Clara County Public Health Laboratory	Chan-Zuckerberg Biohub	CZB Cliahub Consortium et al
hCoV-19/USA/CA-CZB-13673/2020	EPI_ISL_739157	11/4/20	Santa Clara County Public Health Laboratory	Chan-Zuckerberg Biohub	CZB Cliahub Consortium et al
hCoV-19/USA/CA-CZB-13675/2020	EPI_ISL_739618	11/4/20	Santa Clara County Public Health Laboratory	Chan-Zuckerberg Biohub	CZB Cliahub Consortium et al
hCoV-19/USA/CA-CZB-13677/2020	EPI_ISL_738910	11/4/20	Santa Clara County Public Health Laboratory	Chan-Zuckerberg Biohub	CZB Cliahub Consortium et al
hCoV-19/USA/CA-CZB-13679/2020	EPI_ISL_739224	11/4/20	Santa Clara County Public Health Laboratory	Chan-Zuckerberg Biohub	CZB Cliahub Consortium et al
hCoV-19/USA/CA-CZB-13682/2020	EPI_ISL_739388	11/4/20	Santa Clara County Public Health Laboratory	Chan-Zuckerberg Biohub	CZB Cliahub Consortium et al
hCoV-19/USA/CA-CZB-13683/2020	EPI_ISL_738853	11/4/20	Santa Clara County Public Health Laboratory	Chan-Zuckerberg Biohub	CZB Cliahub Consortium et al
hCoV-19/USA/CA-CZB-13684/2020	EPI_ISL_738956	11/4/20	Santa Clara County Public Health Laboratory	Chan-Zuckerberg Biohub	CZB Cliahub Consortium et al
hCoV-19/USA/CA-CZB-13685/2020	EPI_ISL_739006	11/5/20	Santa Clara County Public Health Laboratory	Chan-Zuckerberg Biohub	CZB Cliahub Consortium et al
hCoV-19/USA/CA-CZB-13686/2020	EPI_ISL_738922	11/5/20	Santa Clara County Public Health Laboratory	Chan-Zuckerberg Biohub	CZB Cliahub Consortium et al
hCoV-19/USA/CA-CZB-13689/2020	EPI_ISL_739605	11/5/20	Santa Clara County Public Health Laboratory	Chan-Zuckerberg Biohub	CZB Cliahub Consortium et al
hCoV-19/USA/CA-CZB-1369/2020	EPI_ISL_468374	4/13/20	Alameda County Public Health Lab	Chan-Zuckerberg Biohub	CZB Cliahub Consortium et al
hCoV-19/USA/CA-CZB-13698/2020	EPI_ISL_739039	11/6/20	Santa Clara County Public Health Laboratory	Chan-Zuckerberg Biohub	CZB Cliahub Consortium et al
hCoV-19/USA/CA-CZB-13714/2020	EPI_ISL_739480	11/4/20	County of San Luis Obispo Public Health Laboratory	Chan-Zuckerberg Biohub	CZB Cliahub Consortium et al
hCoV-19/USA/CA-CZB-13715/2020	EPI_ISL_739490	11/5/20	Orange County Public Health Lab	Chan-Zuckerberg Biohub	CZB Cliahub Consortium et al
hCoV-19/USA/CA-CZB-13716/2020	EPI_ISL_739369	11/5/20	Orange County Public Health Lab	Chan-Zuckerberg Biohub	CZB Cliahub Consortium et al
hCoV-19/USA/CA-CZB-13717/2020	EPI_ISL_739375	11/6/20	Orange County Public Health Lab	Chan-Zuckerberg Biohub	CZB Cliahub Consortium et al
hCoV-19/USA/CA-CZB-13719/2020	EPI_ISL_739396	11/6/20	Orange County Public Health Lab	Chan-Zuckerberg Biohub	CZB Cliahub Consortium et al
hCoV-19/USA/CA-CZB-13720/2020	EPI_ISL_739595	11/6/20	Orange County Public Health Lab	Chan-Zuckerberg Biohub	CZB Cliahub Consortium et al
hCoV-19/USA/CA-CZB-13723/2020	EPI_ISL_739423	11/9/20	Orange County Public Health Lab	Chan-Zuckerberg Biohub	CZB Cliahub Consortium et al
hCoV-19/USA/CA-CZB-13725/2020	EPI_ISL_739384	11/9/20	Orange County Public Health Lab	Chan-Zuckerberg Biohub	CZB Cliahub Consortium et al
hCoV-19/USA/CA-CZB-13726/2020	EPI_ISL_739042	11/9/20	Orange County Public Health Lab	Chan-Zuckerberg Biohub	CZB Cliahub Consortium et al
hCoV-19/USA/CA-CZB-13727/2020	EPI_ISL_739143	11/9/20	Orange County Public Health Lab	Chan-Zuckerberg Biohub	CZB Cliahub Consortium et al
hCoV-19/USA/CA-CZB-13728/2020	EPI_ISL_739477	11/9/20	Orange County Public Health Lab	Chan-Zuckerberg Biohub	CZB Cliahub Consortium et al
hCoV-19/USA/CA-CZB-13729/2020	EPI_ISL_739185	11/9/20	Orange County Public Health Lab	Chan-Zuckerberg Biohub	CZB Cliahub Consortium et al
hCoV-19/USA/CA-CZB-13734/2020	EPI_ISL_739127	9/9/20	Alameda County Public Health Lab	Chan-Zuckerberg Biohub	CZB Cliahub Consortium et al
hCoV-19/USA/CA-CZB-13735/2020	EPI_ISL_739288	9/9/20	Alameda County Public Health Lab	Chan-Zuckerberg Biohub	CZB Cliahub Consortium et al
hCoV-19/USA/CA-CZB-13746/2020	EPI_ISL_738932	9/12/20	Alameda County Public Health Lab	Chan-Zuckerberg Biohub	CZB Cliahub Consortium et al
hCoV-19/USA/CA-CZB-13748/2020	EPI_ISL_739507	9/14/20	Alameda County Public Health Lab	Chan-Zuckerberg Biohub	CZB Cliahub Consortium et al
hCoV-19/USA/CA-CZB-13757/2020	EPI_ISL_739535	9/16/20	Alameda County Public Health Lab	Chan-Zuckerberg Biohub	CZB Cliahub Consortium et al
hCoV-19/USA/CA-CZB-13759/2020	EPI_ISL_739634	9/17/20	Alameda County Public Health Lab	Chan-Zuckerberg Biohub	CZB Cliahub Consortium et al
hCoV-19/USA/CA-CZB-13766/2020	EPI_ISL_739033	9/18/20	Alameda County Public Health Lab	Chan-Zuckerberg Biohub	CZB Cliahub Consortium et al
hCoV-19/USA/CA-CZB-13768/2020	EPI_ISL_739300	9/18/20	Alameda County Public Health Lab	Chan-Zuckerberg Biohub	CZB Cliahub Consortium et al
hCoV-19/USA/CA-CZB-13793/2020	EPI_ISL_739285	9/24/20	Alameda County Public Health Lab	Chan-Zuckerberg Biohub	CZB Cliahub Consortium et al
hCoV-19/USA/CA-CZB-13802/2020	EPI_ISL_739406	8/12/20	Alameda County Public Health Lab	Chan-Zuckerberg Biohub	CZB Cliahub Consortium et al
hCoV-19/USA/CA-CZB-13807/2020	EPI_ISL_739115	8/17/20	Alameda County Public Health Lab	Chan-Zuckerberg Biohub	CZB Cliahub Consortium et al
hCoV-19/USA/CA-CZB-13816/2020	EPI_ISL_738744	8/17/20	Alameda County Public Health Lab	Chan-Zuckerberg Biohub	CZB Cliahub Consortium et al
hCoV-19/USA/CA-CZB-13823/2020	EPI_ISL_739280	8/17/20	Alameda County Public Health Lab	Chan-Zuckerberg Biohub	CZB Cliahub Consortium et al
hCoV-19/USA/CA-CZB-13824/2020	EPI_ISL_739136	8/17/20	Alameda County Public Health Lab	Chan-Zuckerberg Biohub	CZB Cliahub Consortium et al
hCoV-19/USA/CA-CZB-13833/2020	EPI_ISL_738783	8/17/20	Alameda County Public Health Lab	Chan-Zuckerberg Biohub	CZB Cliahub Consortium et al
hCoV-19/USA/CA-CZB-13834/2020	EPI_ISL_739109	8/17/20	Alameda County Public Health Lab	Chan-Zuckerberg Biohub	CZB Cliahub Consortium et al
hCoV-19/USA/CA-CZB-13838/2020	EPI_ISL_739073	8/12/20	Alameda County Public Health Lab	Chan-Zuckerberg Biohub	CZB Cliahub Consortium et al
hCoV-19/USA/CA-CZB-13848/2020	EPI_ISL_738848	8/11/20	Alameda County Public Health Lab	Chan-Zuckerberg Biohub	CZB Cliahub Consortium et al
hCoV-19/USA/CA-CZB-13852/2020	EPI_ISL_739023	8/17/20	Alameda County Public Health Lab	Chan-Zuckerberg Biohub	CZB Cliahub Consortium et al
hCoV-19/USA/CA-CZB-13854/2020	EPI_ISL_739526	8/16/20	Alameda County Public Health Lab	Chan-Zuckerberg Biohub	CZB Cliahub Consortium et al
hCoV-19/USA/CA-CZB-13856/2020	EPI_ISL_739326	8/12/20	Alameda County Public Health Lab	Chan-Zuckerberg Biohub	CZB Cliahub Consortium et al
hCoV-19/USA/CA-CZB-13861/2020	EPI_ISL_739046	8/17/20	Alameda County Public Health Lab	Chan-Zuckerberg Biohub	CZB Cliahub Consortium et al
hCoV-19/USA/CA-CZB-13864/2020	EPI_ISL_739158	8/14/20	Alameda County Public Health Lab	Chan-Zuckerberg Biohub	CZB Cliahub Consortium et al
hCoV-19/USA/CA-CZB-13865/2020	EPI_ISL_739470	8/12/20	Alameda County Public Health Lab	Chan-Zuckerberg Biohub	CZB Cliahub Consortium et al
hCoV-19/USA/CA-CZB-13866/2020	EPI_ISL_739213	8/12/20	Alameda County Public Health Lab	Chan-Zuckerberg Biohub	CZB Cliahub Consortium et al
hCoV-19/USA/CA-CZB-13867/2020	EPI_ISL_739472	8/20/20	Alameda County Public Health Lab	Chan-Zuckerberg Biohub	CZB Cliahub Consortium et al
hCoV-19/USA/CA-CZB-13870/2020	EPI_ISL_739387	8/17/20	Alameda County Public Health Lab	Chan-Zuckerberg Biohub	CZB Cliahub Consortium et al
hCoV-19/USA/CA-CZB-13877/2020	EPI_ISL_739604	8/11/20	Alameda County Public Health Lab	Chan-Zuckerberg Biohub	CZB Cliahub Consortium et al
hCoV-19/USA/CA-CZB-13884/2020	EPI_ISL_738776	8/11/20	Alameda County Public Health Lab	Chan-Zuckerberg Biohub	CZB Cliahub Consortium et al
hCoV-19/USA/CA-CZB-13885/2020	EPI_ISL_739163	8/11/20	Alameda County Public Health Lab	Chan-Zuckerberg Biohub	CZB Cliahub Consortium et al
hCoV-19/USA/CA-CZB-13887/2020	EPI_ISL_738721	8/11/20	Alameda County Public Health Lab	Chan-Zuckerberg Biohub	CZB Cliahub Consortium et al
hCoV-19/USA/CA-CZB-13888/2020	EPI_ISL_739361	8/10/20	Alameda County Public Health Lab	Chan-Zuckerberg Biohub	CZB Cliahub Consortium et al
hCoV-19/USA/CA-CZB-13893/2020	EPI_ISL_738919	8/10/20	Alameda County Public Health Lab	Chan-Zuckerberg Biohub	CZB Cliahub Consortium et al
hCoV-19/USA/CA-CZB-13895/2020	EPI_ISL_738800	8/10/20	Alameda County Public Health Lab	Chan-Zuckerberg Biohub	CZB Cliahub Consortium et al
hCoV-19/USA/CA-CZB-13901/2020	EPI_ISL_739261	8/8/20	Alameda County Public Health Lab	Chan-Zuckerberg Biohub	CZB Cliahub Consortium et al
hCoV-19/USA/CA-CZB-13905/2020	EPI_ISL_739150	8/9/20	Alameda County Public Health Lab	Chan-Zuckerberg Biohub	CZB Cliahub Consortium et al
hCoV-19/USA/CA-CZB-13906/2020	EPI_ISL_738825	8/8/20	Alameda County Public Health Lab	Chan-Zuckerberg Biohub	CZB Cliahub Consortium et al
hCoV-19/USA/CA-CZB-13917/2020	EPI_ISL_739226	8/6/20	Alameda County Public Health Lab	Chan-Zuckerberg Biohub	CZB Cliahub Consortium et al
hCoV-19/USA/CA-CZB-13920/2020	EPI_ISL_739519	8/6/20	Alameda County Public Health Lab	Chan-Zuckerberg Biohub	CZB Cliahub Consortium et al
hCoV-19/USA/CA-CZB-13924/2020	EPI_ISL_739518	8/5/20	Alameda County Public Health Lab	Chan-Zuckerberg Biohub	CZB Cliahub Consortium et al
hCoV-19/USA/CA-CZB-13926/2020	EPI_ISL_739049	8/5/20	Alameda County Public Health Lab	Chan-Zuckerberg Biohub	CZB Cliahub Consortium et al
hCoV-19/USA/CA-CZB-13927/2020	EPI_ISL_739262	8/5/20	Alameda County Public Health Lab	Chan-Zuckerberg Biohub	CZB Cliahub Consortium et al
hCoV-19/USA/CA-CZB-13928/2020	EPI_ISL_739308	8/3/20	Alameda County Public Health Lab	Chan-Zuckerberg Biohub	CZB Cliahub Consortium et al
hCoV-19/USA/CA-CZB-1393/2020	EPI_ISL_468377	4/18/20	Alameda County Public Health Lab	Chan-Zuckerberg Biohub	CZB Cliahub Consortium et al
hCoV-19/USA/CA-CZB-13935/2020	EPI_ISL_739093	7/31/20	Alameda County Public Health Lab	Chan-Zuckerberg Biohub	CZB Cliahub Consortium et al
hCoV-19/USA/CA-CZB-13936/2020	EPI_ISL_739220	8/2/20	Alameda County Public Health Lab	Chan-Zuckerberg Biohub	CZB Cliahub Consortium et al
hCoV-19/USA/CA-CZB-13938/2020	EPI_ISL_739644	6/22/20	Alameda County Public Health Lab	Chan-Zuckerberg Biohub	CZB Cliahub Consortium et al
hCoV-19/USA/CA-CZB-13942/2020	EPI_ISL_739206	6/22/20	Alameda County Public Health Lab	Chan-Zuckerberg Biohub	CZB Cliahub Consortium et al
hCoV-19/USA/CA-CZB-13943/2020	EPI_ISL_739056	6/23/20	Alameda County Public Health Lab	Chan-Zuckerberg Biohub	CZB Cliahub Consortium et al
hCoV-19/USA/CA-CZB-13945/2020	EPI_ISL_739544	6/22/20	Alameda County Public Health Lab	Chan-Zuckerberg Biohub	CZB Cliahub Consortium et al
hCoV-19/USA/CA-CZB-13950/2020	EPI_ISL_739643	6/22/20	Alameda County Public Health Lab	Chan-Zuckerberg Biohub	CZB Cliahub Consortium et al
hCoV-19/USA/CA-CZB-13952/2020	EPI_ISL_739454	6/22/20	Alameda County Public Health Lab	Chan-Zuckerberg Biohub	CZB Cliahub Consortium et al
hCoV-19/USA/CA-CZB-13956/2020	EPI_ISL_739569	6/21/20	Alameda County Public Health Lab	Chan-Zuckerberg Biohub	CZB Cliahub Consortium et al
hCoV-19/USA/CA-CZB-13959/2020	EPI_ISL_739201	6/21/20	Alameda County Public Health Lab	Chan-Zuckerberg Biohub	CZB Cliahub Consortium et al
hCoV-19/USA/CA-CZB-13966/2020	EPI_ISL_739120	6/19/20	Alameda County Public Health Lab	Chan-Zuckerberg Biohub	CZB Cliahub Consortium et al
hCoV-19/USA/CA-CZB-13967/2020	EPI_ISL_739149	6/19/20	Alameda County Public Health Lab	Chan-Zuckerberg Biohub	CZB Cliahub Consortium et al
hCoV-19/USA/CA-CZB-13968/2020	EPI_ISL_739503	6/19/20	Alameda County Public Health Lab	Chan-Zuckerberg Biohub	CZB Cliahub Consortium et al
hCoV-19/USA/CA-CZB-13969/2020	EPI_ISL_739307	6/19/20	Alameda County Public Health Lab	Chan-Zuckerberg Biohub	CZB Cliahub Consortium et al
hCoV-19/USA/CA-CZB-13970/2020	EPI_ISL_739075	6/18/20	Alameda County Public Health Lab	Chan-Zuckerberg Biohub	CZB Cliahub Consortium et al
hCoV-19/USA/CA-CZB-13973/2020	EPI_ISL_739135	6/18/20	Alameda County Public Health Lab	Chan-Zuckerberg Biohub	CZB Cliahub Consortium et al
hCoV-19/USA/CA-CZB-13974/2020	EPI_ISL_739408	6/18/20	Alameda County Public Health Lab	Chan-Zuckerberg Biohub	CZB Cliahub Consortium et al
hCoV-19/USA/CA-CZB-13975/2020	EPI_ISL_739208	6/18/20	Alameda County Public Health Lab	Chan-Zuckerberg Biohub	CZB Cliahub Consortium et al
hCoV-19/USA/CA-CZB-13978/2020	EPI_ISL_739435	6/18/20	Alameda County Public Health Lab	Chan-Zuckerberg Biohub	CZB Cliahub Consortium et al
hCoV-19/USA/CA-CZB-1398/2020	EPI_ISL_468379	4/19/20	Alameda County Public Health Lab	Chan-Zuckerberg Biohub	CZB Cliahub Consortium et al
hCoV-19/USA/CA-CZB-13980/2020	EPI_ISL_739506	6/18/20	Alameda County Public Health Lab	Chan-Zuckerberg Biohub	CZB Cliahub Consortium et al
hCoV-19/USA/CA-CZB-13981/2020	EPI_ISL_738934	6/16/20	Alameda County Public Health Lab	Chan-Zuckerberg Biohub	CZB Cliahub Consortium et al
hCoV-19/USA/CA-CZB-13987/2020	EPI_ISL_739439	6/16/20	Alameda County Public Health Lab	Chan-Zuckerberg Biohub	CZB Cliahub Consortium et al
hCoV-19/USA/CA-CZB-13989/2020	EPI_ISL_738945	6/16/20	Alameda County Public Health Lab	Chan-Zuckerberg Biohub	CZB Cliahub Consortium et al
hCoV-19/USA/CA-CZB-13990/2020	EPI_ISL_738760	6/15/20	Alameda County Public Health Lab	Chan-Zuckerberg Biohub	CZB Cliahub Consortium et al
hCoV-19/USA/CA-CZB-13997/2020	EPI_ISL_738914	6/12/20	Alameda County Public Health Lab	Chan-Zuckerberg Biohub	CZB Cliahub Consortium et al
hCoV-19/USA/CA-CZB-14002/2020	EPI_ISL_738821	6/10/20	Alameda County Public Health Lab	Chan-Zuckerberg Biohub	CZB Cliahub Consortium et al
hCoV-19/USA/CA-CZB-14009/2020	EPI_ISL_739378	6/8/20	Alameda County Public Health Lab	Chan-Zuckerberg Biohub	CZB Cliahub Consortium et al
hCoV-19/USA/CA-CZB-14010/2020	EPI_ISL_739385	6/8/20	Alameda County Public Health Lab	Chan-Zuckerberg Biohub	CZB Cliahub Consortium et al
hCoV-19/USA/CA-CZB-14012/2020	EPI_ISL_738751	6/6/20	Alameda County Public Health Lab	Chan-Zuckerberg Biohub	CZB Cliahub Consortium et al
hCoV-19/USA/CA-CZB-14016/2020	EPI_ISL_739100	6/7/20	Alameda County Public Health Lab	Chan-Zuckerberg Biohub	CZB Cliahub Consortium et al
hCoV-19/USA/CA-CZB-14019/2020	EPI_ISL_739656	7/11/20	Alameda County Public Health Lab	Chan-Zuckerberg Biohub	CZB Cliahub Consortium et al
hCoV-19/USA/CA-CZB-14020/2020	EPI_ISL_739622	7/12/20	Alameda County Public Health Lab	Chan-Zuckerberg Biohub	CZB Cliahub Consortium et al
hCoV-19/USA/CA-CZB-14030/2020	EPI_ISL_738676	7/8/20	Alameda County Public Health Lab	Chan-Zuckerberg Biohub	CZB Cliahub Consortium et al
hCoV-19/USA/CA-CZB-14033/2020	EPI_ISL_738677	7/8/20	Alameda County Public Health Lab	Chan-Zuckerberg Biohub	CZB Cliahub Consortium et al
hCoV-19/USA/CA-CZB-14034/2020	EPI_ISL_738881	7/8/20	Alameda County Public Health Lab	Chan-Zuckerberg Biohub	CZB Cliahub Consortium et al
hCoV-19/USA/CA-CZB-14048/2020	EPI_ISL_738992	7/9/20	Alameda County Public Health Lab	Chan-Zuckerberg Biohub	CZB Cliahub Consortium et al
hCoV-19/USA/CA-CZB-14050/2020	EPI_ISL_739638	7/10/20	Alameda County Public Health Lab	Chan-Zuckerberg Biohub	CZB Cliahub Consortium et al
hCoV-19/USA/CA-CZB-14052/2020	EPI_ISL_739551	6/27/20	Alameda County Public Health Lab	Chan-Zuckerberg Biohub	CZB Cliahub Consortium et al
hCoV-19/USA/CA-CZB-14055/2020	EPI_ISL_739270	6/28/20	Alameda County Public Health Lab	Chan-Zuckerberg Biohub	CZB Cliahub Consortium et al
hCoV-19/USA/CA-CZB-14056/2020	EPI_ISL_739587	6/28/20	Alameda County Public Health Lab	Chan-Zuckerberg Biohub	CZB Cliahub Consortium et al
hCoV-19/USA/CA-CZB-14057/2020	EPI_ISL_739144	6/28/20	Alameda County Public Health Lab	Chan-Zuckerberg Biohub	CZB Cliahub Consortium et al
hCoV-19/USA/CA-CZB-14059/2020	EPI_ISL_738804	6/27/20	Alameda County Public Health Lab	Chan-Zuckerberg Biohub	CZB Cliahub Consortium et al
hCoV-19/USA/CA-CZB-14060/2020	EPI_ISL_739111	6/26/20	Alameda County Public Health Lab	Chan-Zuckerberg Biohub	CZB Cliahub Consortium et al
hCoV-19/USA/CA-CZB-14061/2020	EPI_ISL_739309	6/26/20	Alameda County Public Health Lab	Chan-Zuckerberg Biohub	CZB Cliahub Consortium et al
hCoV-19/USA/CA-CZB-14062/2020	EPI_ISL_739552	6/26/20	Alameda County Public Health Lab	Chan-Zuckerberg Biohub	CZB Cliahub Consortium et al
hCoV-19/USA/CA-CZB-14064/2020	EPI_ISL_739054	6/26/20	Alameda County Public Health Lab	Chan-Zuckerberg Biohub	CZB Cliahub Consortium et al
hCoV-19/USA/CA-CZB-14067/2020	EPI_ISL_738822	6/24/20	Alameda County Public Health Lab	Chan-Zuckerberg Biohub	CZB Cliahub Consortium et al
hCoV-19/USA/CA-CZB-14068/2020	EPI_ISL_739217	6/24/20	Alameda County Public Health Lab	Chan-Zuckerberg Biohub	CZB Cliahub Consortium et al
hCoV-19/USA/CA-CZB-14069/2020	EPI_ISL_738892	6/24/20	Alameda County Public Health Lab	Chan-Zuckerberg Biohub	CZB Cliahub Consortium et al
hCoV-19/USA/CA-CZB-14072/2020	EPI_ISL_739018	6/26/20	Alameda County Public Health Lab	Chan-Zuckerberg Biohub	CZB Cliahub Consortium et al
hCoV-19/USA/CA-CZB-14073/2020	EPI_ISL_738876	6/25/20	Alameda County Public Health Lab	Chan-Zuckerberg Biohub	CZB Cliahub Consortium et al
hCoV-19/USA/CA-CZB-14074/2020	EPI_ISL_738817	6/25/20	Alameda County Public Health Lab	Chan-Zuckerberg Biohub	CZB Cliahub Consortium et al
hCoV-19/USA/CA-CZB-14078/2020	EPI_ISL_739257	6/22/20	Alameda County Public Health Lab	Chan-Zuckerberg Biohub	CZB Cliahub Consortium et al
hCoV-19/USA/CA-CZB-14082/2020	EPI_ISL_739140	6/23/20	Alameda County Public Health Lab	Chan-Zuckerberg Biohub	CZB Cliahub Consortium et al
hCoV-19/USA/CA-CZB-14087/2020	EPI_ISL_739484	6/23/20	Alameda County Public Health Lab	Chan-Zuckerberg Biohub	CZB Cliahub Consortium et al
hCoV-19/USA/CA-CZB-14088/2020	EPI_ISL_739164	6/22/20	Alameda County Public Health Lab	Chan-Zuckerberg Biohub	CZB Cliahub Consortium et al
hCoV-19/USA/CA-CZB-14092/2020	EPI_ISL_738828	6/22/20	Alameda County Public Health Lab	Chan-Zuckerberg Biohub	CZB Cliahub Consortium et al
hCoV-19/USA/CA-CZB-14094/2020	EPI_ISL_738675	6/22/20	Alameda County Public Health Lab	Chan-Zuckerberg Biohub	CZB Cliahub Consortium et al
hCoV-19/USA/CA-CZB-14098/2020	EPI_ISL_739511	5/27/20	Alameda County Public Health Lab	Chan-Zuckerberg Biohub	CZB Cliahub Consortium et al
hCoV-19/USA/CA-CZB-14101/2020	EPI_ISL_739652	5/27/20	Alameda County Public Health Lab	Chan-Zuckerberg Biohub	CZB Cliahub Consortium et al
hCoV-19/USA/CA-CZB-14103/2020	EPI_ISL_738950	5/23/20	Alameda County Public Health Lab	Chan-Zuckerberg Biohub	CZB Cliahub Consortium et al
hCoV-19/USA/CA-CZB-14107/2020	EPI_ISL_739029	5/26/20	Alameda County Public Health Lab	Chan-Zuckerberg Biohub	CZB Cliahub Consortium et al
hCoV-19/USA/CA-CZB-14110/2020	EPI_ISL_739171	5/27/20	Alameda County Public Health Lab	Chan-Zuckerberg Biohub	CZB Cliahub Consortium et al
hCoV-19/USA/CA-CZB-14111/2020	EPI_ISL_738843	5/26/20	Alameda County Public Health Lab	Chan-Zuckerberg Biohub	CZB Cliahub Consortium et al
hCoV-19/USA/CA-CZB-14114/2020	EPI_ISL_739468	5/24/20	Alameda County Public Health Lab	Chan-Zuckerberg Biohub	CZB Cliahub Consortium et al
hCoV-19/USA/CA-CZB-14115/2020	EPI_ISL_739333	5/22/20	Alameda County Public Health Lab	Chan-Zuckerberg Biohub	CZB Cliahub Consortium et al
hCoV-19/USA/CA-CZB-14118/2020	EPI_ISL_739003	5/24/20	Alameda County Public Health Lab	Chan-Zuckerberg Biohub	CZB Cliahub Consortium et al
hCoV-19/USA/CA-CZB-1412/2020	EPI_ISL_468387	4/20/20	Alameda County Public Health Lab	Chan-Zuckerberg Biohub	CZB Cliahub Consortium et al
hCoV-19/USA/CA-CZB-14120/2020	EPI_ISL_738986	5/22/20	Alameda County Public Health Lab	Chan-Zuckerberg Biohub	CZB Cliahub Consortium et al
hCoV-19/USA/CA-CZB-14122/2020	EPI_ISL_739229	5/27/20	Alameda County Public Health Lab	Chan-Zuckerberg Biohub	CZB Cliahub Consortium et al
hCoV-19/USA/CA-CZB-14128/2020	EPI_ISL_738724	5/25/20	Alameda County Public Health Lab	Chan-Zuckerberg Biohub	CZB Cliahub Consortium et al
hCoV-19/USA/CA-CZB-1413/2020	EPI_ISL_468388	3/13/20	County of San Luis Obispo Public Health Laboratory	Chan-Zuckerberg Biohub	CZB Cliahub Consortium et al
hCoV-19/USA/CA-CZB-14131/2020	EPI_ISL_739192	5/27/20	Alameda County Public Health Lab	Chan-Zuckerberg Biohub	CZB Cliahub Consortium et al
hCoV-19/USA/CA-CZB-14132/2020	EPI_ISL_739640	5/25/20	Alameda County Public Health Lab	Chan-Zuckerberg Biohub	CZB Cliahub Consortium et al
hCoV-19/USA/CA-CZB-14134/2020	EPI_ISL_738788	5/23/20	Alameda County Public Health Lab	Chan-Zuckerberg Biohub	CZB Cliahub Consortium et al
hCoV-19/USA/CA-CZB-14136/2020	EPI_ISL_738858	5/24/20	Alameda County Public Health Lab	Chan-Zuckerberg Biohub	CZB Cliahub Consortium et al
hCoV-19/USA/CA-CZB-14137/2020	EPI_ISL_739268	5/25/20	Alameda County Public Health Lab	Chan-Zuckerberg Biohub	CZB Cliahub Consortium et al
hCoV-19/USA/CA-CZB-1414/2020	EPI_ISL_468389	3/16/20	County of San Luis Obispo Public Health Laboratory	Chan-Zuckerberg Biohub	CZB Cliahub Consortium et al
hCoV-19/USA/CA-CZB-14144/2020	EPI_ISL_739178	5/23/20	Alameda County Public Health Lab	Chan-Zuckerberg Biohub	CZB Cliahub Consortium et al
hCoV-19/USA/CA-CZB-14145/2020	EPI_ISL_739383	5/25/20	Alameda County Public Health Lab	Chan-Zuckerberg Biohub	CZB Cliahub Consortium et al
hCoV-19/USA/CA-CZB-14148/2020	EPI_ISL_738708	10/17/20	Madera County Department of Public Health	Chan-Zuckerberg Biohub	CZB Cliahub Consortium et al
hCoV-19/USA/CA-CZB-14149/2020	EPI_ISL_738707	10/17/20	Madera County Department of Public Health	Chan-Zuckerberg Biohub	CZB Cliahub Consortium et al
hCoV-19/USA/CA-CZB-1415/2020	EPI_ISL_468390	3/15/20	County of San Luis Obispo Public Health Laboratory	Chan-Zuckerberg Biohub	CZB Cliahub Consortium et al
hCoV-19/USA/CA-CZB-14150/2020	EPI_ISL_739390	10/15/20	Madera County Department of Public Health	Chan-Zuckerberg Biohub	CZB Cliahub Consortium et al
hCoV-19/USA/CA-CZB-14152/2020	EPI_ISL_738964	10/15/20	Madera County Department of Public Health	Chan-Zuckerberg Biohub	CZB Cliahub Consortium et al
hCoV-19/USA/CA-CZB-14153/2020	EPI_ISL_739133	10/15/20	Madera County Department of Public Health	Chan-Zuckerberg Biohub	CZB Cliahub Consortium et al
hCoV-19/USA/CA-CZB-14156/2020	EPI_ISL_739061	10/17/20	Madera County Department of Public Health	Chan-Zuckerberg Biohub	CZB Cliahub Consortium et al
hCoV-19/USA/CA-CZB-14157/2020	EPI_ISL_739539	10/17/20	Madera County Department of Public Health	Chan-Zuckerberg Biohub	CZB Cliahub Consortium et al
hCoV-19/USA/CA-CZB-14158/2020	EPI_ISL_739429	10/17/20	Madera County Department of Public Health	Chan-Zuckerberg Biohub	CZB Cliahub Consortium et al
hCoV-19/USA/CA-CZB-14160/2020	EPI_ISL_739393	11/4/20	Madera County Department of Public Health	Chan-Zuckerberg Biohub	CZB Cliahub Consortium et al
hCoV-19/USA/CA-CZB-14165/2020	EPI_ISL_739172	11/4/20	Madera County Department of Public Health	Chan-Zuckerberg Biohub	CZB Cliahub Consortium et al
hCoV-19/USA/CA-CZB-1417/2020	EPI_ISL_468391	3/19/20	County of San Luis Obispo Public Health Laboratory	Chan-Zuckerberg Biohub	CZB Cliahub Consortium et al
hCoV-19/USA/CA-CZB-1418/2020	EPI_ISL_468392	3/17/20	County of San Luis Obispo Public Health Laboratory	Chan-Zuckerberg Biohub	CZB Cliahub Consortium et al
hCoV-19/USA/CA-CZB-1420/2020	EPI_ISL_468393	3/17/20	County of San Luis Obispo Public Health Laboratory	Chan-Zuckerberg Biohub	CZB Cliahub Consortium et al
hCoV-19/USA/CA-CZB-14200/2020	EPI_ISL_739151	11/9/20	Orange County Public Health Lab	Chan-Zuckerberg Biohub	CZB Cliahub Consortium et al
hCoV-19/USA/CA-CZB-14202/2020	EPI_ISL_738882	11/9/20	Orange County Public Health Lab	Chan-Zuckerberg Biohub	CZB Cliahub Consortium et al
hCoV-19/USA/CA-CZB-14203/2020	EPI_ISL_739620	11/9/20	Orange County Public Health Lab	Chan-Zuckerberg Biohub	CZB Cliahub Consortium et al
hCoV-19/USA/CA-CZB-14204/2020	EPI_ISL_739494	11/9/20	Orange County Public Health Lab	Chan-Zuckerberg Biohub	CZB Cliahub Consortium et al
hCoV-19/USA/CA-CZB-14209/2020	EPI_ISL_739156	11/10/20	Orange County Public Health Lab	Chan-Zuckerberg Biohub	CZB Cliahub Consortium et al
hCoV-19/USA/CA-CZB-1421/2020	EPI_ISL_468394	3/20/20	County of San Luis Obispo Public Health Laboratory	Chan-Zuckerberg Biohub	CZB Cliahub Consortium et al
hCoV-19/USA/CA-CZB-14210/2020	EPI_ISL_738757	11/10/20	Orange County Public Health Lab	Chan-Zuckerberg Biohub	CZB Cliahub Consortium et al
hCoV-19/USA/CA-CZB-14213/2020	EPI_ISL_739239	11/10/20	Orange County Public Health Lab	Chan-Zuckerberg Biohub	CZB Cliahub Consortium et al
hCoV-19/USA/CA-CZB-14214/2020	EPI_ISL_739291	11/10/20	Orange County Public Health Lab	Chan-Zuckerberg Biohub	CZB Cliahub Consortium et al
hCoV-19/USA/CA-CZB-14216/2020	EPI_ISL_739637	11/10/20	Orange County Public Health Lab	Chan-Zuckerberg Biohub	CZB Cliahub Consortium et al
hCoV-19/USA/CA-CZB-14217/2020	EPI_ISL_738888	11/10/20	Orange County Public Health Lab	Chan-Zuckerberg Biohub	CZB Cliahub Consortium et al
hCoV-19/USA/CA-CZB-14218/2020	EPI_ISL_739658	11/11/20	Orange County Public Health Lab	Chan-Zuckerberg Biohub	CZB Cliahub Consortium et al
hCoV-19/USA/CA-CZB-14219/2020	EPI_ISL_738885	11/12/20	Orange County Public Health Lab	Chan-Zuckerberg Biohub	CZB Cliahub Consortium et al
hCoV-19/USA/CA-CZB-14225/2020	EPI_ISL_739386	11/13/20	Orange County Public Health Lab	Chan-Zuckerberg Biohub	CZB Cliahub Consortium et al
hCoV-19/USA/CA-CZB-14226/2020	EPI_ISL_739175	11/13/20	Orange County Public Health Lab	Chan-Zuckerberg Biohub	CZB Cliahub Consortium et al
hCoV-19/USA/CA-CZB-14227/2020	EPI_ISL_739016	11/13/20	Orange County Public Health Lab	Chan-Zuckerberg Biohub	CZB Cliahub Consortium et al
hCoV-19/USA/CA-CZB-14228/2020	EPI_ISL_738815	11/13/20	Orange County Public Health Lab	Chan-Zuckerberg Biohub	CZB Cliahub Consortium et al
hCoV-19/USA/CA-CZB-1423/2020	EPI_ISL_468395	3/20/20	County of San Luis Obispo Public Health Laboratory	Chan-Zuckerberg Biohub	CZB Cliahub Consortium et al
hCoV-19/USA/CA-CZB-14231/2020	EPI_ISL_739654	11/13/20	Orange County Public Health Lab	Chan-Zuckerberg Biohub	CZB Cliahub Consortium et al
hCoV-19/USA/CA-CZB-14234/2020	EPI_ISL_739486	11/15/20	Orange County Public Health Lab	Chan-Zuckerberg Biohub	CZB Cliahub Consortium et al
hCoV-19/USA/CA-CZB-14236/2020	EPI_ISL_738871	11/15/20	Orange County Public Health Lab	Chan-Zuckerberg Biohub	CZB Cliahub Consortium et al
hCoV-19/USA/CA-CZB-14237/2020	EPI_ISL_739105	11/15/20	Orange County Public Health Lab	Chan-Zuckerberg Biohub	CZB Cliahub Consortium et al
hCoV-19/USA/CA-CZB-14238/2020	EPI_ISL_738869	11/16/20	Orange County Public Health Lab	Chan-Zuckerberg Biohub	CZB Cliahub Consortium et al
hCoV-19/USA/CA-CZB-14239/2020	EPI_ISL_739379	11/16/20	Orange County Public Health Lab	Chan-Zuckerberg Biohub	CZB Cliahub Consortium et al
hCoV-19/USA/CA-CZB-1424/2020	EPI_ISL_468396	3/20/20	County of San Luis Obispo Public Health Laboratory	Chan-Zuckerberg Biohub	CZB Cliahub Consortium et al
hCoV-19/USA/CA-CZB-14240/2020	EPI_ISL_739276	11/17/20	Orange County Public Health Lab	Chan-Zuckerberg Biohub	CZB Cliahub Consortium et al
hCoV-19/USA/CA-CZB-14243/2020	EPI_ISL_739427	8/27/20	Alameda County Public Health Lab	Chan-Zuckerberg Biohub	CZB Cliahub Consortium et al
hCoV-19/USA/CA-CZB-14247/2020	EPI_ISL_738711	8/28/20	Alameda County Public Health Lab	Chan-Zuckerberg Biohub	CZB Cliahub Consortium et al
hCoV-19/USA/CA-CZB-14254/2020	EPI_ISL_739473	8/27/20	Alameda County Public Health Lab	Chan-Zuckerberg Biohub	CZB Cliahub Consortium et al
hCoV-19/USA/CA-CZB-14259/2020	EPI_ISL_739218	8/25/20	Alameda County Public Health Lab	Chan-Zuckerberg Biohub	CZB Cliahub Consortium et al
hCoV-19/USA/CA-CZB-14260/2020	EPI_ISL_739565	8/24/20	Alameda County Public Health Lab	Chan-Zuckerberg Biohub	CZB Cliahub Consortium et al
hCoV-19/USA/CA-CZB-14267/2020	EPI_ISL_739610	8/25/20	Alameda County Public Health Lab	Chan-Zuckerberg Biohub	CZB Cliahub Consortium et al
hCoV-19/USA/CA-CZB-14269/2020	EPI_ISL_739312	8/22/20	Alameda County Public Health Lab	Chan-Zuckerberg Biohub	CZB Cliahub Consortium et al
hCoV-19/USA/CA-CZB-1427/2020	EPI_ISL_468398	3/21/20	County of San Luis Obispo Public Health Laboratory	Chan-Zuckerberg Biohub	CZB Cliahub Consortium et al
hCoV-19/USA/CA-CZB-1428/2020	EPI_ISL_468399	3/23/20	County of San Luis Obispo Public Health Laboratory	Chan-Zuckerberg Biohub	CZB Cliahub Consortium et al
hCoV-19/USA/CA-CZB-14285/2020	EPI_ISL_739059	8/27/20	Alameda County Public Health Lab	Chan-Zuckerberg Biohub	CZB Cliahub Consortium et al
hCoV-19/USA/CA-CZB-14296/2020	EPI_ISL_739088	8/24/20	Alameda County Public Health Lab	Chan-Zuckerberg Biohub	CZB Cliahub Consortium et al
hCoV-19/USA/CA-CZB-14298/2020	EPI_ISL_739563	8/20/20	Alameda County Public Health Lab	Chan-Zuckerberg Biohub	CZB Cliahub Consortium et al
hCoV-19/USA/CA-CZB-14306/2020	EPI_ISL_739179	8/24/20	Alameda County Public Health Lab	Chan-Zuckerberg Biohub	CZB Cliahub Consortium et al
hCoV-19/USA/CA-CZB-14311/2020	EPI_ISL_739368	8/24/20	Alameda County Public Health Lab	Chan-Zuckerberg Biohub	CZB Cliahub Consortium et al
hCoV-19/USA/CA-CZB-14313/2020	EPI_ISL_739541	8/22/20	Alameda County Public Health Lab	Chan-Zuckerberg Biohub	CZB Cliahub Consortium et al
hCoV-19/USA/CA-CZB-14314/2020	EPI_ISL_739231	8/23/20	Alameda County Public Health Lab	Chan-Zuckerberg Biohub	CZB Cliahub Consortium et al
hCoV-19/USA/CA-CZB-1432/2020	EPI_ISL_468402	3/23/20	County of San Luis Obispo Public Health Laboratory	Chan-Zuckerberg Biohub	CZB Cliahub Consortium et al
hCoV-19/USA/CA-CZB-1433/2020	EPI_ISL_468403	3/24/20	County of San Luis Obispo Public Health Laboratory	Chan-Zuckerberg Biohub	CZB Cliahub Consortium et al
hCoV-19/USA/CA-CZB-14335/2020	EPI_ISL_739338	7/23/20	Alameda County Public Health Lab	Chan-Zuckerberg Biohub	CZB Cliahub Consortium et al
hCoV-19/USA/CA-CZB-14342/2020	EPI_ISL_739516	7/17/20	Alameda County Public Health Lab	Chan-Zuckerberg Biohub	CZB Cliahub Consortium et al
hCoV-19/USA/CA-CZB-14347/2020	EPI_ISL_739134	7/17/20	Alameda County Public Health Lab	Chan-Zuckerberg Biohub	CZB Cliahub Consortium et al
hCoV-19/USA/CA-CZB-1435/2020	EPI_ISL_468405	3/25/20	County of San Luis Obispo Public Health Laboratory	Chan-Zuckerberg Biohub	CZB Cliahub Consortium et al
hCoV-19/USA/CA-CZB-14350/2020	EPI_ISL_739084	7/16/20	Alameda County Public Health Lab	Chan-Zuckerberg Biohub	CZB Cliahub Consortium et al
hCoV-19/USA/CA-CZB-14351/2020	EPI_ISL_739422	7/14/20	Alameda County Public Health Lab	Chan-Zuckerberg Biohub	CZB Cliahub Consortium et al
hCoV-19/USA/CA-CZB-14354/2020	EPI_ISL_738983	7/15/20	Alameda County Public Health Lab	Chan-Zuckerberg Biohub	CZB Cliahub Consortium et al
hCoV-19/USA/CA-CZB-14355/2020	EPI_ISL_739083	7/15/20	Alameda County Public Health Lab	Chan-Zuckerberg Biohub	CZB Cliahub Consortium et al
hCoV-19/USA/CA-CZB-1436/2020	EPI_ISL_468406	3/25/20	County of San Luis Obispo Public Health Laboratory	Chan-Zuckerberg Biohub	CZB Cliahub Consortium et al
hCoV-19/USA/CA-CZB-14383/2020	EPI_ISL_739324	7/8/20	Alameda County Public Health Lab	Chan-Zuckerberg Biohub	CZB Cliahub Consortium et al
hCoV-19/USA/CA-CZB-14394/2020	EPI_ISL_739340	7/2/20	Alameda County Public Health Lab	Chan-Zuckerberg Biohub	CZB Cliahub Consortium et al
hCoV-19/USA/CA-CZB-14400/2020	EPI_ISL_738891	7/2/20	Alameda County Public Health Lab	Chan-Zuckerberg Biohub	CZB Cliahub Consortium et al
hCoV-19/USA/CA-CZB-14402/2020	EPI_ISL_739395	6/29/20	Alameda County Public Health Lab	Chan-Zuckerberg Biohub	CZB Cliahub Consortium et al
hCoV-19/USA/CA-CZB-14403/2020	EPI_ISL_739124	6/28/20	Alameda County Public Health Lab	Chan-Zuckerberg Biohub	CZB Cliahub Consortium et al
hCoV-19/USA/CA-CZB-14404/2020	EPI_ISL_739391	6/28/20	Alameda County Public Health Lab	Chan-Zuckerberg Biohub	CZB Cliahub Consortium et al
hCoV-19/USA/CA-CZB-14409/2020	EPI_ISL_739463	6/29/20	Alameda County Public Health Lab	Chan-Zuckerberg Biohub	CZB Cliahub Consortium et al
hCoV-19/USA/CA-CZB-14410/2020	EPI_ISL_739434	6/29/20	Alameda County Public Health Lab	Chan-Zuckerberg Biohub	CZB Cliahub Consortium et al
hCoV-19/USA/CA-CZB-14411/2020	EPI_ISL_739189	6/29/20	Alameda County Public Health Lab	Chan-Zuckerberg Biohub	CZB Cliahub Consortium et al
hCoV-19/USA/CA-CZB-14416/2020	EPI_ISL_739233	7/8/20	Alameda County Public Health Lab	Chan-Zuckerberg Biohub	CZB Cliahub Consortium et al
hCoV-19/USA/CA-CZB-14417/2020	EPI_ISL_739241	7/8/20	Alameda County Public Health Lab	Chan-Zuckerberg Biohub	CZB Cliahub Consortium et al
hCoV-19/USA/CA-CZB-14418/2020	EPI_ISL_738847	7/8/20	Alameda County Public Health Lab	Chan-Zuckerberg Biohub	CZB Cliahub Consortium et al
hCoV-19/USA/CA-CZB-1442/2020	EPI_ISL_468409	3/28/20	County of San Luis Obispo Public Health Laboratory	Chan-Zuckerberg Biohub	CZB Cliahub Consortium et al
hCoV-19/USA/CA-CZB-14421/2020	EPI_ISL_739209	11/5/20	Alameda County Public Health Lab	Chan-Zuckerberg Biohub	CZB Cliahub Consortium et al
hCoV-19/USA/CA-CZB-14422/2020	EPI_ISL_738925	11/5/20	Alameda County Public Health Lab	Chan-Zuckerberg Biohub	CZB Cliahub Consortium et al
hCoV-19/USA/CA-CZB-14424/2020	EPI_ISL_739606	11/5/20	Alameda County Public Health Lab	Chan-Zuckerberg Biohub	CZB Cliahub Consortium et al
hCoV-19/USA/CA-CZB-14425/2020	EPI_ISL_738629	11/5/20	Alameda County Public Health Lab	Chan-Zuckerberg Biohub	CZB Cliahub Consortium et al
hCoV-19/USA/CA-CZB-14429/2020	EPI_ISL_739090	11/4/20	Alameda County Public Health Lab	Chan-Zuckerberg Biohub	CZB Cliahub Consortium et al
hCoV-19/USA/CA-CZB-1443/2020	EPI_ISL_468410	3/28/20	County of San Luis Obispo Public Health Laboratory	Chan-Zuckerberg Biohub	CZB Cliahub Consortium et al
hCoV-19/USA/CA-CZB-14431/2020	EPI_ISL_738895	11/4/20	Alameda County Public Health Lab	Chan-Zuckerberg Biohub	CZB Cliahub Consortium et al
hCoV-19/USA/CA-CZB-1445/2020	EPI_ISL_468411	3/30/20	County of San Luis Obispo Public Health Laboratory	Chan-Zuckerberg Biohub	CZB Cliahub Consortium et al
hCoV-19/USA/CA-CZB-1447/2020	EPI_ISL_468413	3/30/20	County of San Luis Obispo Public Health Laboratory	Chan-Zuckerberg Biohub	CZB Cliahub Consortium et al
hCoV-19/USA/CA-CZB-1450/2020	EPI_ISL_468414	4/3/20	County of San Luis Obispo Public Health Laboratory	Chan-Zuckerberg Biohub	CZB Cliahub Consortium et al
hCoV-19/USA/CA-CZB-14516/2020	EPI_ISL_739561	11/11/20	Santa Clara County Public Health Laboratory	Chan-Zuckerberg Biohub	CZB Cliahub Consortium et al
hCoV-19/USA/CA-CZB-1452/2020	EPI_ISL_468415	4/7/20	County of San Luis Obispo Public Health Laboratory	Chan-Zuckerberg Biohub	CZB Cliahub Consortium et al
hCoV-19/USA/CA-CZB-14528/2020	EPI_ISL_738972	11/11/20	Santa Clara County Public Health Laboratory	Chan-Zuckerberg Biohub	CZB Cliahub Consortium et al
hCoV-19/USA/CA-CZB-14529/2020	EPI_ISL_739080	11/11/20	Santa Clara County Public Health Laboratory	Chan-Zuckerberg Biohub	CZB Cliahub Consortium et al
hCoV-19/USA/CA-CZB-14531/2020	EPI_ISL_739167	11/11/20	Santa Clara County Public Health Laboratory	Chan-Zuckerberg Biohub	CZB Cliahub Consortium et al
hCoV-19/USA/CA-CZB-14532/2020	EPI_ISL_739168	11/11/20	Santa Clara County Public Health Laboratory	Chan-Zuckerberg Biohub	CZB Cliahub Consortium et al
hCoV-19/USA/CA-CZB-14539/2020	EPI_ISL_738730	11/12/20	Santa Clara County Public Health Laboratory	Chan-Zuckerberg Biohub	CZB Cliahub Consortium et al
hCoV-19/USA/CA-CZB-14547/2020	EPI_ISL_739010	11/11/20	Santa Clara County Public Health Laboratory	Chan-Zuckerberg Biohub	CZB Cliahub Consortium et al
hCoV-19/USA/CA-CZB-1455/2020	EPI_ISL_468416	4/10/20	County of San Luis Obispo Public Health Laboratory	Chan-Zuckerberg Biohub	CZB Cliahub Consortium et al
hCoV-19/USA/CA-CZB-14553/2020	EPI_ISL_738962	11/14/20	Santa Clara County Public Health Laboratory	Chan-Zuckerberg Biohub	CZB Cliahub Consortium et al
hCoV-19/USA/CA-CZB-14555/2020	EPI_ISL_738920	11/14/20	Santa Clara County Public Health Laboratory	Chan-Zuckerberg Biohub	CZB Cliahub Consortium et al
hCoV-19/USA/CA-CZB-14558/2020	EPI_ISL_738998	11/14/20	Santa Clara County Public Health Laboratory	Chan-Zuckerberg Biohub	CZB Cliahub Consortium et al
hCoV-19/USA/CA-CZB-1456/2020	EPI_ISL_468417	4/11/20	County of San Luis Obispo Public Health Laboratory	Chan-Zuckerberg Biohub	CZB Cliahub Consortium et al
hCoV-19/USA/CA-CZB-14562/2020	EPI_ISL_738943	11/14/20	Santa Clara County Public Health Laboratory	Chan-Zuckerberg Biohub	CZB Cliahub Consortium et al
hCoV-19/USA/CA-CZB-14565/2020	EPI_ISL_739374	11/14/20	Santa Clara County Public Health Laboratory	Chan-Zuckerberg Biohub	CZB Cliahub Consortium et al
hCoV-19/USA/CA-CZB-14568/2020	EPI_ISL_739476	11/16/20	Santa Clara County Public Health Laboratory	Chan-Zuckerberg Biohub	CZB Cliahub Consortium et al
hCoV-19/USA/CA-CZB-1457/2020	EPI_ISL_468418	4/11/20	County of San Luis Obispo Public Health Laboratory	Chan-Zuckerberg Biohub	CZB Cliahub Consortium et al
hCoV-19/USA/CA-CZB-14571/2020	EPI_ISL_739281	11/13/20	Santa Clara County Public Health Laboratory	Chan-Zuckerberg Biohub	CZB Cliahub Consortium et al
hCoV-19/USA/CA-CZB-14573/2020	EPI_ISL_739335	11/16/20	Santa Clara County Public Health Laboratory	Chan-Zuckerberg Biohub	CZB Cliahub Consortium et al
hCoV-19/USA/CA-CZB-14575/2020	EPI_ISL_739204	11/16/20	Santa Clara County Public Health Laboratory	Chan-Zuckerberg Biohub	CZB Cliahub Consortium et al
hCoV-19/USA/CA-CZB-14577/2020	EPI_ISL_739195	11/17/20	Santa Clara County Public Health Laboratory	Chan-Zuckerberg Biohub	CZB Cliahub Consortium et al
hCoV-19/USA/CA-CZB-1458/2020	EPI_ISL_468419	4/19/20	County of San Luis Obispo Public Health Laboratory	Chan-Zuckerberg Biohub	CZB Cliahub Consortium et al
hCoV-19/USA/CA-CZB-14580/2020	EPI_ISL_739400	11/13/20	Santa Clara County Public Health Laboratory	Chan-Zuckerberg Biohub	CZB Cliahub Consortium et al
hCoV-19/USA/CA-CZB-14581/2020	EPI_ISL_739015	11/17/20	Santa Clara County Public Health Laboratory	Chan-Zuckerberg Biohub	CZB Cliahub Consortium et al
hCoV-19/USA/CA-CZB-14587/2020	EPI_ISL_739346	11/13/20	Santa Clara County Public Health Laboratory	Chan-Zuckerberg Biohub	CZB Cliahub Consortium et al
hCoV-19/USA/CA-CZB-1459/2020	EPI_ISL_468420	4/19/20	County of San Luis Obispo Public Health Laboratory	Chan-Zuckerberg Biohub	CZB Cliahub Consortium et al
hCoV-19/USA/CA-CZB-14590/2020	EPI_ISL_739203	10/8/20	UCSF Clinical Microbiology Laboratory	Chan-Zuckerberg Biohub	CZB Cliahub Consortium et al
hCoV-19/USA/CA-CZB-14594/2020	EPI_ISL_739632	10/14/20	UCSF Clinical Microbiology Laboratory	Chan-Zuckerberg Biohub	CZB Cliahub Consortium et al
hCoV-19/USA/CA-CZB-14596/2020	EPI_ISL_739295	10/14/20	UCSF Clinical Microbiology Laboratory	Chan-Zuckerberg Biohub	CZB Cliahub Consortium et al
hCoV-19/USA/CA-CZB-1460/2020	EPI_ISL_468421	4/23/20	County of San Luis Obispo Public Health Laboratory	Chan-Zuckerberg Biohub	CZB Cliahub Consortium et al
hCoV-19/USA/CA-CZB-14600/2020	EPI_ISL_739633	10/17/20	UCSF Clinical Microbiology Laboratory	Chan-Zuckerberg Biohub	CZB Cliahub Consortium et al
hCoV-19/USA/CA-CZB-14601/2020	EPI_ISL_739628	10/29/20	Napa-Solano-Yolo- Marin County (NSYM) Public Health Laboratories	Chan-Zuckerberg Biohub	CZB Cliahub Consortium et al
hCoV-19/USA/CA-CZB-14604/2020	EPI_ISL_739325	10/29/20	Napa-Solano-Yolo- Marin County (NSYM) Public Health Laboratories	Chan-Zuckerberg Biohub	CZB Cliahub Consortium et al
hCoV-19/USA/CA-CZB-14605/2020	EPI_ISL_739474	10/29/20	Napa-Solano-Yolo- Marin County (NSYM) Public Health Laboratories	Chan-Zuckerberg Biohub	CZB Cliahub Consortium et al
hCoV-19/USA/CA-CZB-14606/2020	EPI_ISL_738836	10/29/20	Napa-Solano-Yolo- Marin County (NSYM) Public Health Laboratories	Chan-Zuckerberg Biohub	CZB Cliahub Consortium et al
hCoV-19/USA/CA-CZB-1461/2020	EPI_ISL_468422	4/23/20	County of San Luis Obispo Public Health Laboratory	Chan-Zuckerberg Biohub	CZB Cliahub Consortium et al
hCoV-19/USA/CA-CZB-1463/2020	EPI_ISL_468423	4/23/20	County of San Luis Obispo Public Health Laboratory	Chan-Zuckerberg Biohub	CZB Cliahub Consortium et al
hCoV-19/USA/CA-CZB-14631/2020	EPI_ISL_739139	11/14/20	Orange County Public Health Lab	Chan-Zuckerberg Biohub	CZB Cliahub Consortium et al
hCoV-19/USA/CA-CZB-14632/2020	EPI_ISL_738975	11/16/20	Orange County Public Health Lab	Chan-Zuckerberg Biohub	CZB Cliahub Consortium et al
hCoV-19/USA/CA-CZB-14636/2020	EPI_ISL_739238	11/16/20	Orange County Public Health Lab	Chan-Zuckerberg Biohub	CZB Cliahub Consortium et al
hCoV-19/USA/CA-CZB-14638/2020	EPI_ISL_739582	11/16/20	Orange County Public Health Lab	Chan-Zuckerberg Biohub	CZB Cliahub Consortium et al
hCoV-19/USA/CA-CZB-14639/2020	EPI_ISL_738799	11/16/20	Orange County Public Health Lab	Chan-Zuckerberg Biohub	CZB Cliahub Consortium et al
hCoV-19/USA/CA-CZB-1464/2020	EPI_ISL_468424	4/25/20	County of San Luis Obispo Public Health Laboratory	Chan-Zuckerberg Biohub	CZB Cliahub Consortium et al
hCoV-19/USA/CA-CZB-14640/2020	EPI_ISL_739627	11/16/20	Orange County Public Health Lab	Chan-Zuckerberg Biohub	CZB Cliahub Consortium et al
hCoV-19/USA/CA-CZB-14641/2020	EPI_ISL_739625	11/16/20	Orange County Public Health Lab	Chan-Zuckerberg Biohub	CZB Cliahub Consortium et al
hCoV-19/USA/CA-CZB-14642/2020	EPI_ISL_738860	11/16/20	Orange County Public Health Lab	Chan-Zuckerberg Biohub	CZB Cliahub Consortium et al
hCoV-19/USA/CA-CZB-14643/2020	EPI_ISL_739568	11/16/20	Orange County Public Health Lab	Chan-Zuckerberg Biohub	CZB Cliahub Consortium et al
hCoV-19/USA/CA-CZB-14644/2020	EPI_ISL_738761	11/16/20	Orange County Public Health Lab	Chan-Zuckerberg Biohub	CZB Cliahub Consortium et al
hCoV-19/USA/CA-CZB-14646/2020	EPI_ISL_739438	11/16/20	Orange County Public Health Lab	Chan-Zuckerberg Biohub	CZB Cliahub Consortium et al
hCoV-19/USA/CA-CZB-14652/2020	EPI_ISL_739055	11/16/20	Orange County Public Health Lab	Chan-Zuckerberg Biohub	CZB Cliahub Consortium et al
hCoV-19/USA/CA-CZB-14653/2020	EPI_ISL_738811	11/16/20	Orange County Public Health Lab	Chan-Zuckerberg Biohub	CZB Cliahub Consortium et al
hCoV-19/USA/CA-CZB-14654/2020	EPI_ISL_738818	11/16/20	Orange County Public Health Lab	Chan-Zuckerberg Biohub	CZB Cliahub Consortium et al
hCoV-19/USA/CA-CZB-14658/2020	EPI_ISL_738857	11/15/20	Orange County Public Health Lab	Chan-Zuckerberg Biohub	CZB Cliahub Consortium et al
hCoV-19/USA/CA-CZB-14659/2020	EPI_ISL_739071	11/16/20	Orange County Public Health Lab	Chan-Zuckerberg Biohub	CZB Cliahub Consortium et al
hCoV-19/USA/CA-CZB-1466/2020	EPI_ISL_468425	4/27/20	County of San Luis Obispo Public Health Laboratory	Chan-Zuckerberg Biohub	CZB Cliahub Consortium et al
hCoV-19/USA/CA-CZB-14660/2020	EPI_ISL_738968	11/16/20	Orange County Public Health Lab	Chan-Zuckerberg Biohub	CZB Cliahub Consortium et al
hCoV-19/USA/CA-CZB-14661/2020	EPI_ISL_738905	11/16/20	Orange County Public Health Lab	Chan-Zuckerberg Biohub	CZB Cliahub Consortium et al
hCoV-19/USA/CA-CZB-14663/2020	EPI_ISL_738709	11/16/20	Orange County Public Health Lab	Chan-Zuckerberg Biohub	CZB Cliahub Consortium et al
hCoV-19/USA/CA-CZB-14664/2020	EPI_ISL_739573	11/16/20	Orange County Public Health Lab	Chan-Zuckerberg Biohub	CZB Cliahub Consortium et al
hCoV-19/USA/CA-CZB-14665/2020	EPI_ISL_739636	11/16/20	Orange County Public Health Lab	Chan-Zuckerberg Biohub	CZB Cliahub Consortium et al
hCoV-19/USA/CA-CZB-14666/2020	EPI_ISL_738755	11/16/20	Orange County Public Health Lab	Chan-Zuckerberg Biohub	CZB Cliahub Consortium et al
hCoV-19/USA/CA-CZB-14668/2020	EPI_ISL_739547	11/16/20	Orange County Public Health Lab	Chan-Zuckerberg Biohub	CZB Cliahub Consortium et al
hCoV-19/USA/CA-CZB-14669/2020	EPI_ISL_739410	11/16/20	Orange County Public Health Lab	Chan-Zuckerberg Biohub	CZB Cliahub Consortium et al
hCoV-19/USA/CA-CZB-14670/2020	EPI_ISL_739099	11/16/20	Orange County Public Health Lab	Chan-Zuckerberg Biohub	CZB Cliahub Consortium et al
hCoV-19/USA/CA-CZB-14671/2020	EPI_ISL_738970	11/16/20	Orange County Public Health Lab	Chan-Zuckerberg Biohub	CZB Cliahub Consortium et al
hCoV-19/USA/CA-CZB-14675/2020	EPI_ISL_739614	11/16/20	Orange County Public Health Lab	Chan-Zuckerberg Biohub	CZB Cliahub Consortium et al
hCoV-19/USA/CA-CZB-14676/2020	EPI_ISL_739412	11/16/20	Orange County Public Health Lab	Chan-Zuckerberg Biohub	CZB Cliahub Consortium et al
hCoV-19/USA/CA-CZB-14677/2020	EPI_ISL_738729	11/17/20	Orange County Public Health Lab	Chan-Zuckerberg Biohub	CZB Cliahub Consortium et al
hCoV-19/USA/CA-CZB-14679/2020	EPI_ISL_739092	11/17/20	Orange County Public Health Lab	Chan-Zuckerberg Biohub	CZB Cliahub Consortium et al
hCoV-19/USA/CA-CZB-14680/2020	EPI_ISL_738935	11/17/20	Orange County Public Health Lab	Chan-Zuckerberg Biohub	CZB Cliahub Consortium et al
hCoV-19/USA/CA-CZB-14684/2020	EPI_ISL_739205	11/17/20	Orange County Public Health Lab	Chan-Zuckerberg Biohub	CZB Cliahub Consortium et al
hCoV-19/USA/CA-CZB-14685/2020	EPI_ISL_739482	11/17/20	Orange County Public Health Lab	Chan-Zuckerberg Biohub	CZB Cliahub Consortium et al
hCoV-19/USA/CA-CZB-14686/2020	EPI_ISL_739048	11/16/20	Orange County Public Health Lab	Chan-Zuckerberg Biohub	CZB Cliahub Consortium et al
hCoV-19/USA/CA-CZB-14687/2020	EPI_ISL_739373	11/16/20	Orange County Public Health Lab	Chan-Zuckerberg Biohub	CZB Cliahub Consortium et al
hCoV-19/USA/CA-CZB-14688/2020	EPI_ISL_739230	11/16/20	Orange County Public Health Lab	Chan-Zuckerberg Biohub	CZB Cliahub Consortium et al
hCoV-19/USA/CA-CZB-14691/2020	EPI_ISL_738944	11/16/20	Orange County Public Health Lab	Chan-Zuckerberg Biohub	CZB Cliahub Consortium et al
hCoV-19/USA/CA-CZB-14692/2020	EPI_ISL_739334	11/16/20	Orange County Public Health Lab	Chan-Zuckerberg Biohub	CZB Cliahub Consortium et al
hCoV-19/USA/CA-CZB-14693/2020	EPI_ISL_739428	11/17/20	Orange County Public Health Lab	Chan-Zuckerberg Biohub	CZB Cliahub Consortium et al
hCoV-19/USA/CA-CZB-14694/2020	EPI_ISL_739162	11/17/20	Orange County Public Health Lab	Chan-Zuckerberg Biohub	CZB Cliahub Consortium et al
hCoV-19/USA/CA-CZB-14695/2020	EPI_ISL_739493	11/17/20	Orange County Public Health Lab	Chan-Zuckerberg Biohub	CZB Cliahub Consortium et al
hCoV-19/USA/CA-CZB-14696/2020	EPI_ISL_739534	11/17/20	Orange County Public Health Lab	Chan-Zuckerberg Biohub	CZB Cliahub Consortium et al
hCoV-19/USA/CA-CZB-14697/2020	EPI_ISL_739350	11/17/20	Orange County Public Health Lab	Chan-Zuckerberg Biohub	CZB Cliahub Consortium et al
hCoV-19/USA/CA-CZB-14698/2020	EPI_ISL_739289	11/17/20	Orange County Public Health Lab	Chan-Zuckerberg Biohub	CZB Cliahub Consortium et al
hCoV-19/USA/CA-CZB-14699/2020	EPI_ISL_739063	11/17/20	Orange County Public Health Lab	Chan-Zuckerberg Biohub	CZB Cliahub Consortium et al
hCoV-19/USA/CA-CZB-14700/2020	EPI_ISL_738921	11/17/20	Orange County Public Health Lab	Chan-Zuckerberg Biohub	CZB Cliahub Consortium et al
hCoV-19/USA/CA-CZB-14702/2020	EPI_ISL_739362	11/17/20	Orange County Public Health Lab	Chan-Zuckerberg Biohub	CZB Cliahub Consortium et al
hCoV-19/USA/CA-CZB-14704/2020	EPI_ISL_739078	11/17/20	Orange County Public Health Lab	Chan-Zuckerberg Biohub	CZB Cliahub Consortium et al
hCoV-19/USA/CA-CZB-14707/2020	EPI_ISL_739570	11/17/20	Orange County Public Health Lab	Chan-Zuckerberg Biohub	CZB Cliahub Consortium et al
hCoV-19/USA/CA-CZB-14708/2020	EPI_ISL_739271	11/17/20	Orange County Public Health Lab	Chan-Zuckerberg Biohub	CZB Cliahub Consortium et al
hCoV-19/USA/CA-CZB-14709/2020	EPI_ISL_738873	11/17/20	Orange County Public Health Lab	Chan-Zuckerberg Biohub	CZB Cliahub Consortium et al
hCoV-19/USA/CA-CZB-14710/2020	EPI_ISL_738862	11/17/20	Orange County Public Health Lab	Chan-Zuckerberg Biohub	CZB Cliahub Consortium et al
hCoV-19/USA/CA-CZB-14713/2020	EPI_ISL_739193	10/23/20	Tulare County Public Health Lab	Chan-Zuckerberg Biohub	CZB Cliahub Consortium et al
hCoV-19/USA/CA-CZB-14715/2020	EPI_ISL_738785	9/22/20	Humboldt County Public Health Laboratory	Chan-Zuckerberg Biohub	CZB Cliahub Consortium et al
hCoV-19/USA/CA-CZB-14716/2020	EPI_ISL_738778	9/23/20	Humboldt County Public Health Laboratory	Chan-Zuckerberg Biohub	CZB Cliahub Consortium et al
hCoV-19/USA/CA-CZB-14717/2020	EPI_ISL_739011	9/22/20	Humboldt County Public Health Laboratory	Chan-Zuckerberg Biohub	CZB Cliahub Consortium et al
hCoV-19/USA/CA-CZB-14722/2020	EPI_ISL_739264	9/28/20	Humboldt County Public Health Laboratory	Chan-Zuckerberg Biohub	CZB Cliahub Consortium et al
hCoV-19/USA/CA-CZB-14727/2020	EPI_ISL_739297	9/25/20	Humboldt County Public Health Laboratory	Chan-Zuckerberg Biohub	CZB Cliahub Consortium et al
hCoV-19/USA/CA-CZB-14729/2020	EPI_ISL_739571	10/5/20	Humboldt County Public Health Laboratory	Chan-Zuckerberg Biohub	CZB Cliahub Consortium et al
hCoV-19/USA/CA-CZB-14730/2020	EPI_ISL_739366	10/5/20	Humboldt County Public Health Laboratory	Chan-Zuckerberg Biohub	CZB Cliahub Consortium et al
hCoV-19/USA/CA-CZB-14734/2020	EPI_ISL_738988	10/9/20	Humboldt County Public Health Laboratory	Chan-Zuckerberg Biohub	CZB Cliahub Consortium et al
hCoV-19/USA/CA-CZB-14736/2020	EPI_ISL_739311	10/12/20	Humboldt County Public Health Laboratory	Chan-Zuckerberg Biohub	CZB Cliahub Consortium et al
hCoV-19/USA/CA-CZB-14737/2020	EPI_ISL_739533	10/12/20	Humboldt County Public Health Laboratory	Chan-Zuckerberg Biohub	CZB Cliahub Consortium et al
hCoV-19/USA/CA-CZB-14741/2020	EPI_ISL_739177	10/16/20	Humboldt County Public Health Laboratory	Chan-Zuckerberg Biohub	CZB Cliahub Consortium et al
hCoV-19/USA/CA-CZB-14742/2020	EPI_ISL_738961	10/16/20	Humboldt County Public Health Laboratory	Chan-Zuckerberg Biohub	CZB Cliahub Consortium et al
hCoV-19/USA/CA-CZB-14748/2020	EPI_ISL_738879	10/23/20	Humboldt County Public Health Laboratory	Chan-Zuckerberg Biohub	CZB Cliahub Consortium et al
hCoV-19/USA/CA-CZB-14749/2020	EPI_ISL_738756	10/21/20	Humboldt County Public Health Laboratory	Chan-Zuckerberg Biohub	CZB Cliahub Consortium et al
hCoV-19/USA/CA-CZB-14751/2020	EPI_ISL_738951	10/27/20	Humboldt County Public Health Laboratory	Chan-Zuckerberg Biohub	CZB Cliahub Consortium et al
hCoV-19/USA/CA-CZB-14752/2020	EPI_ISL_739148	10/29/20	Humboldt County Public Health Laboratory	Chan-Zuckerberg Biohub	CZB Cliahub Consortium et al
hCoV-19/USA/CA-CZB-14753/2020	EPI_ISL_739430	10/30/20	Humboldt County Public Health Laboratory	Chan-Zuckerberg Biohub	CZB Cliahub Consortium et al
hCoV-19/USA/CA-CZB-14754/2020	EPI_ISL_738947	11/2/20	Humboldt County Public Health Laboratory	Chan-Zuckerberg Biohub	CZB Cliahub Consortium et al
hCoV-19/USA/CA-CZB-14755/2020	EPI_ISL_739433	11/2/20	Humboldt County Public Health Laboratory	Chan-Zuckerberg Biohub	CZB Cliahub Consortium et al
hCoV-19/USA/CA-CZB-14756/2020	EPI_ISL_739530	11/2/20	Humboldt County Public Health Laboratory	Chan-Zuckerberg Biohub	CZB Cliahub Consortium et al
hCoV-19/USA/CA-CZB-14757/2020	EPI_ISL_739442	11/3/20	Humboldt County Public Health Laboratory	Chan-Zuckerberg Biohub	CZB Cliahub Consortium et al
hCoV-19/USA/CA-CZB-14758/2020	EPI_ISL_738953	11/3/20	Humboldt County Public Health Laboratory	Chan-Zuckerberg Biohub	CZB Cliahub Consortium et al
hCoV-19/USA/CA-CZB-14759/2020	EPI_ISL_738832	11/5/20	Humboldt County Public Health Laboratory	Chan-Zuckerberg Biohub	CZB Cliahub Consortium et al
hCoV-19/USA/CA-CZB-14763/2020	EPI_ISL_739165	11/5/20	Humboldt County Public Health Laboratory	Chan-Zuckerberg Biohub	CZB Cliahub Consortium et al
hCoV-19/USA/CA-CZB-14764/2020	EPI_ISL_739079	11/5/20	Humboldt County Public Health Laboratory	Chan-Zuckerberg Biohub	CZB Cliahub Consortium et al
hCoV-19/USA/CA-CZB-14765/2020	EPI_ISL_738918	11/5/20	Humboldt County Public Health Laboratory	Chan-Zuckerberg Biohub	CZB Cliahub Consortium et al
hCoV-19/USA/CA-CZB-14766/2020	EPI_ISL_738786	11/5/20	Humboldt County Public Health Laboratory	Chan-Zuckerberg Biohub	CZB Cliahub Consortium et al
hCoV-19/USA/CA-CZB-14767/2020	EPI_ISL_739051	11/6/20	Humboldt County Public Health Laboratory	Chan-Zuckerberg Biohub	CZB Cliahub Consortium et al
hCoV-19/USA/CA-CZB-14768/2020	EPI_ISL_739272	11/6/20	Humboldt County Public Health Laboratory	Chan-Zuckerberg Biohub	CZB Cliahub Consortium et al
hCoV-19/USA/CA-CZB-1477/2020	EPI_ISL_468429	5/1/20	County of San Luis Obispo Public Health Laboratory	Chan-Zuckerberg Biohub	CZB Cliahub Consortium et al
hCoV-19/USA/CA-CZB-14770/2020	EPI_ISL_738742	11/7/20	Humboldt County Public Health Laboratory	Chan-Zuckerberg Biohub	CZB Cliahub Consortium et al
hCoV-19/USA/CA-CZB-14771/2020	EPI_ISL_738852	11/9/20	Humboldt County Public Health Laboratory	Chan-Zuckerberg Biohub	CZB Cliahub Consortium et al
hCoV-19/USA/CA-CZB-14777/2020	EPI_ISL_739330	11/10/20	Humboldt County Public Health Laboratory	Chan-Zuckerberg Biohub	CZB Cliahub Consortium et al
hCoV-19/USA/CA-CZB-14778/2020	EPI_ISL_738912	11/10/20	Humboldt County Public Health Laboratory	Chan-Zuckerberg Biohub	CZB Cliahub Consortium et al
hCoV-19/USA/CA-CZB-1478/2020	EPI_ISL_468430	5/1/20	County of San Luis Obispo Public Health Laboratory	Chan-Zuckerberg Biohub	CZB Cliahub Consortium et al
hCoV-19/USA/CA-CZB-14780/2020	EPI_ISL_739367	11/10/20	Humboldt County Public Health Laboratory	Chan-Zuckerberg Biohub	CZB Cliahub Consortium et al
hCoV-19/USA/CA-CZB-14782/2020	EPI_ISL_738985	11/11/20	Humboldt County Public Health Laboratory	Chan-Zuckerberg Biohub	CZB Cliahub Consortium et al
hCoV-19/USA/CA-CZB-14783/2020	EPI_ISL_738779	11/10/20	Humboldt County Public Health Laboratory	Chan-Zuckerberg Biohub	CZB Cliahub Consortium et al
hCoV-19/USA/CA-CZB-14784/2020	EPI_ISL_738810	11/11/20	Humboldt County Public Health Laboratory	Chan-Zuckerberg Biohub	CZB Cliahub Consortium et al
hCoV-19/USA/CA-CZB-14785/2020	EPI_ISL_738913	11/12/20	Humboldt County Public Health Laboratory	Chan-Zuckerberg Biohub	CZB Cliahub Consortium et al
hCoV-19/USA/CA-CZB-14786/2020	EPI_ISL_739553	11/11/20	Humboldt County Public Health Laboratory	Chan-Zuckerberg Biohub	CZB Cliahub Consortium et al
hCoV-19/USA/CA-CZB-14788/2020	EPI_ISL_739194	11/12/20	Humboldt County Public Health Laboratory	Chan-Zuckerberg Biohub	CZB Cliahub Consortium et al
hCoV-19/USA/CA-CZB-14789/2020	EPI_ISL_739621	11/12/20	Humboldt County Public Health Laboratory	Chan-Zuckerberg Biohub	CZB Cliahub Consortium et al
hCoV-19/USA/CA-CZB-1479/2020	EPI_ISL_468431	5/1/20	County of San Luis Obispo Public Health Laboratory	Chan-Zuckerberg Biohub	CZB Cliahub Consortium et al
hCoV-19/USA/CA-CZB-14790/2020	EPI_ISL_739525	11/13/20	Humboldt County Public Health Laboratory	Chan-Zuckerberg Biohub	CZB Cliahub Consortium et al
hCoV-19/USA/CA-CZB-14791/2020	EPI_ISL_738923	11/12/20	Humboldt County Public Health Laboratory	Chan-Zuckerberg Biohub	CZB Cliahub Consortium et al
hCoV-19/USA/CA-CZB-14792/2020	EPI_ISL_739032	11/13/20	Humboldt County Public Health Laboratory	Chan-Zuckerberg Biohub	CZB Cliahub Consortium et al
hCoV-19/USA/CA-CZB-14799/2020	EPI_ISL_739210	11/16/20	Humboldt County Public Health Laboratory	Chan-Zuckerberg Biohub	CZB Cliahub Consortium et al
hCoV-19/USA/CA-CZB-14802/2020	EPI_ISL_738806	11/16/20	Humboldt County Public Health Laboratory	Chan-Zuckerberg Biohub	CZB Cliahub Consortium et al
hCoV-19/USA/CA-CZB-14803/2020	EPI_ISL_739112	11/17/20	Humboldt County Public Health Laboratory	Chan-Zuckerberg Biohub	CZB Cliahub Consortium et al
hCoV-19/USA/CA-CZB-14805/2020	EPI_ISL_738849	11/16/20	Humboldt County Public Health Laboratory	Chan-Zuckerberg Biohub	CZB Cliahub Consortium et al
hCoV-19/USA/CA-CZB-14808/2020	EPI_ISL_739287	11/18/20	Humboldt County Public Health Laboratory	Chan-Zuckerberg Biohub	CZB Cliahub Consortium et al
hCoV-19/USA/CA-CZB-14809/2020	EPI_ISL_739313	11/18/20	Humboldt County Public Health Laboratory	Chan-Zuckerberg Biohub	CZB Cliahub Consortium et al
hCoV-19/USA/CA-CZB-1481/2020	EPI_ISL_468432	5/1/20	County of San Luis Obispo Public Health Laboratory	Chan-Zuckerberg Biohub	CZB Cliahub Consortium et al
hCoV-19/USA/CA-CZB-14810/2020	EPI_ISL_739240	11/17/20	Humboldt County Public Health Laboratory	Chan-Zuckerberg Biohub	CZB Cliahub Consortium et al
hCoV-19/USA/CA-CZB-14812/2020	EPI_ISL_739000	11/17/20	Humboldt County Public Health Laboratory	Chan-Zuckerberg Biohub	CZB Cliahub Consortium et al
hCoV-19/USA/CA-CZB-14814/2020	EPI_ISL_739531	11/18/20	Humboldt County Public Health Laboratory	Chan-Zuckerberg Biohub	CZB Cliahub Consortium et al
hCoV-19/USA/CA-CZB-14818/2020	EPI_ISL_739114	11/18/20	Humboldt County Public Health Laboratory	Chan-Zuckerberg Biohub	CZB Cliahub Consortium et al
hCoV-19/USA/CA-CZB-14819/2020	EPI_ISL_739007	11/18/20	Humboldt County Public Health Laboratory	Chan-Zuckerberg Biohub	CZB Cliahub Consortium et al
hCoV-19/USA/CA-CZB-14820/2020	EPI_ISL_739242	11/18/20	Humboldt County Public Health Laboratory	Chan-Zuckerberg Biohub	CZB Cliahub Consortium et al
hCoV-19/USA/CA-CZB-14821/2020	EPI_ISL_739651	11/18/20	Humboldt County Public Health Laboratory	Chan-Zuckerberg Biohub	CZB Cliahub Consortium et al
hCoV-19/USA/CA-CZB-14823/2020	EPI_ISL_738875	11/18/20	Humboldt County Public Health Laboratory	Chan-Zuckerberg Biohub	CZB Cliahub Consortium et al
hCoV-19/USA/CA-CZB-14825/2020	EPI_ISL_738865	11/19/20	Humboldt County Public Health Laboratory	Chan-Zuckerberg Biohub	CZB Cliahub Consortium et al
hCoV-19/USA/CA-CZB-14826/2020	EPI_ISL_739405	11/19/20	Humboldt County Public Health Laboratory	Chan-Zuckerberg Biohub	CZB Cliahub Consortium et al
hCoV-19/USA/CA-CZB-14827/2020	EPI_ISL_739403	11/19/20	Humboldt County Public Health Laboratory	Chan-Zuckerberg Biohub	CZB Cliahub Consortium et al
hCoV-19/USA/CA-CZB-14828/2020	EPI_ISL_738938	11/19/20	Humboldt County Public Health Laboratory	Chan-Zuckerberg Biohub	CZB Cliahub Consortium et al
hCoV-19/USA/CA-CZB-14830/2020	EPI_ISL_739475	11/18/20	Humboldt County Public Health Laboratory	Chan-Zuckerberg Biohub	CZB Cliahub Consortium et al
hCoV-19/USA/CA-CZB-14831/2020	EPI_ISL_739417	11/18/20	Humboldt County Public Health Laboratory	Chan-Zuckerberg Biohub	CZB Cliahub Consortium et al
hCoV-19/USA/CA-CZB-14834/2020	EPI_ISL_739274	11/19/20	Humboldt County Public Health Laboratory	Chan-Zuckerberg Biohub	CZB Cliahub Consortium et al
hCoV-19/USA/CA-CZB-14836/2020	EPI_ISL_738969	11/19/20	Humboldt County Public Health Laboratory	Chan-Zuckerberg Biohub	CZB Cliahub Consortium et al
hCoV-19/USA/CA-CZB-14837/2020	EPI_ISL_739461	11/19/20	Humboldt County Public Health Laboratory	Chan-Zuckerberg Biohub	CZB Cliahub Consortium et al
hCoV-19/USA/CA-CZB-1484/2020	EPI_ISL_468435	5/1/20	County of San Luis Obispo Public Health Laboratory	Chan-Zuckerberg Biohub	CZB Cliahub Consortium et al
hCoV-19/USA/CA-CZB-14841/2020	EPI_ISL_739299	11/20/20	Humboldt County Public Health Laboratory	Chan-Zuckerberg Biohub	CZB Cliahub Consortium et al
hCoV-19/USA/CA-CZB-14844/2020	EPI_ISL_739585	11/20/20	Humboldt County Public Health Laboratory	Chan-Zuckerberg Biohub	CZB Cliahub Consortium et al
hCoV-19/USA/CA-CZB-14846/2020	EPI_ISL_739106	11/20/20	Humboldt County Public Health Laboratory	Chan-Zuckerberg Biohub	CZB Cliahub Consortium et al
hCoV-19/USA/CA-CZB-14849/2020	EPI_ISL_738999	11/20/20	Humboldt County Public Health Laboratory	Chan-Zuckerberg Biohub	CZB Cliahub Consortium et al
hCoV-19/USA/CA-CZB-1485/2020	EPI_ISL_468436	5/6/20	County of San Luis Obispo Public Health Laboratory	Chan-Zuckerberg Biohub	CZB Cliahub Consortium et al
hCoV-19/USA/CA-CZB-14851/2020	EPI_ISL_739452	11/22/20	Humboldt County Public Health Laboratory	Chan-Zuckerberg Biohub	CZB Cliahub Consortium et al
hCoV-19/USA/CA-CZB-14852/2020	EPI_ISL_739418	11/21/20	Humboldt County Public Health Laboratory	Chan-Zuckerberg Biohub	CZB Cliahub Consortium et al
hCoV-19/USA/CA-CZB-14853/2020	EPI_ISL_739155	11/22/20	Humboldt County Public Health Laboratory	Chan-Zuckerberg Biohub	CZB Cliahub Consortium et al
hCoV-19/USA/CA-CZB-14854/2020	EPI_ISL_739126	11/20/20	Humboldt County Public Health Laboratory	Chan-Zuckerberg Biohub	CZB Cliahub Consortium et al
hCoV-19/USA/CA-CZB-14855/2020	EPI_ISL_738958	11/20/20	Humboldt County Public Health Laboratory	Chan-Zuckerberg Biohub	CZB Cliahub Consortium et al
hCoV-19/USA/CA-CZB-14857/2020	EPI_ISL_738809	11/23/20	Humboldt County Public Health Laboratory	Chan-Zuckerberg Biohub	CZB Cliahub Consortium et al
hCoV-19/USA/CA-CZB-14859/2020	EPI_ISL_739250	11/23/20	Humboldt County Public Health Laboratory	Chan-Zuckerberg Biohub	CZB Cliahub Consortium et al
hCoV-19/USA/CA-CZB-1486/2020	EPI_ISL_468437	5/7/20	County of San Luis Obispo Public Health Laboratory	Chan-Zuckerberg Biohub	CZB Cliahub Consortium et al
hCoV-19/USA/CA-CZB-14860/2020	EPI_ISL_739608	11/23/20	Humboldt County Public Health Laboratory	Chan-Zuckerberg Biohub	CZB Cliahub Consortium et al
hCoV-19/USA/CA-CZB-14862/2020	EPI_ISL_739198	11/22/20	Humboldt County Public Health Laboratory	Chan-Zuckerberg Biohub	CZB Cliahub Consortium et al
hCoV-19/USA/CA-CZB-14866/2020	EPI_ISL_739269	11/23/20	Humboldt County Public Health Laboratory	Chan-Zuckerberg Biohub	CZB Cliahub Consortium et al
hCoV-19/USA/CA-CZB-14868/2020	EPI_ISL_739028	11/19/20	Orange County Public Health Lab	Chan-Zuckerberg Biohub	CZB Cliahub Consortium et al
hCoV-19/USA/CA-CZB-14870/2020	EPI_ISL_739559	11/20/20	Orange County Public Health Lab	Chan-Zuckerberg Biohub	CZB Cliahub Consortium et al
hCoV-19/USA/CA-CZB-14872/2020	EPI_ISL_739607	11/20/20	Orange County Public Health Lab	Chan-Zuckerberg Biohub	CZB Cliahub Consortium et al
hCoV-19/USA/CA-CZB-14876/2020	EPI_ISL_739441	11/20/20	Orange County Public Health Lab	Chan-Zuckerberg Biohub	CZB Cliahub Consortium et al
hCoV-19/USA/CA-CZB-14877/2020	EPI_ISL_739072	11/20/20	Orange County Public Health Lab	Chan-Zuckerberg Biohub	CZB Cliahub Consortium et al
hCoV-19/USA/CA-CZB-14878/2020	EPI_ISL_738991	11/21/20	Orange County Public Health Lab	Chan-Zuckerberg Biohub	CZB Cliahub Consortium et al
hCoV-19/USA/CA-CZB-14879/2020	EPI_ISL_738790	11/22/20	Orange County Public Health Lab	Chan-Zuckerberg Biohub	CZB Cliahub Consortium et al
hCoV-19/USA/CA-CZB-1488/2020	EPI_ISL_468438	3/19/20	Humboldt County Public Health Laboratory	Chan-Zuckerberg Biohub	CZB Cliahub Consortium et al
hCoV-19/USA/CA-CZB-14882/2020	EPI_ISL_739211	11/24/20	Orange County Public Health Lab	Chan-Zuckerberg Biohub	CZB Cliahub Consortium et al
hCoV-19/USA/CA-CZB-14883/2020	EPI_ISL_738669	11/24/20	Orange County Public Health Lab	Chan-Zuckerberg Biohub	CZB Cliahub Consortium et al
hCoV-19/USA/CA-CZB-14884/2020	EPI_ISL_739517	11/24/20	Orange County Public Health Lab	Chan-Zuckerberg Biohub	CZB Cliahub Consortium et al
hCoV-19/USA/CA-CZB-14885/2020	EPI_ISL_739556	11/24/20	Orange County Public Health Lab	Chan-Zuckerberg Biohub	CZB Cliahub Consortium et al
hCoV-19/USA/CA-CZB-14886/2020	EPI_ISL_738893	11/24/20	Orange County Public Health Lab	Chan-Zuckerberg Biohub	CZB Cliahub Consortium et al
hCoV-19/USA/CA-CZB-14887/2020	EPI_ISL_738826	11/24/20	Orange County Public Health Lab	Chan-Zuckerberg Biohub	CZB Cliahub Consortium et al
hCoV-19/USA/CA-CZB-14890/2020	EPI_ISL_738908	11/25/20	Orange County Public Health Lab	Chan-Zuckerberg Biohub	CZB Cliahub Consortium et al
hCoV-19/USA/CA-CZB-14891/2020	EPI_ISL_738840	11/25/20	Orange County Public Health Lab	Chan-Zuckerberg Biohub	CZB Cliahub Consortium et al
hCoV-19/USA/CA-CZB-14892/2020	EPI_ISL_739347	11/25/20	Orange County Public Health Lab	Chan-Zuckerberg Biohub	CZB Cliahub Consortium et al
hCoV-19/USA/CA-CZB-14894/2020	EPI_ISL_739097	11/25/20	Orange County Public Health Lab	Chan-Zuckerberg Biohub	CZB Cliahub Consortium et al
hCoV-19/USA/CA-CZB-14895/2020	EPI_ISL_739125	11/25/20	Orange County Public Health Lab	Chan-Zuckerberg Biohub	CZB Cliahub Consortium et al
hCoV-19/USA/CA-CZB-14896/2020	EPI_ISL_739513	11/25/20	Orange County Public Health Lab	Chan-Zuckerberg Biohub	CZB Cliahub Consortium et al
hCoV-19/USA/CA-CZB-14898/2020	EPI_ISL_739222	11/25/20	Orange County Public Health Lab	Chan-Zuckerberg Biohub	CZB Cliahub Consortium et al
hCoV-19/USA/CA-CZB-14899/2020	EPI_ISL_739013	11/25/20	Orange County Public Health Lab	Chan-Zuckerberg Biohub	CZB Cliahub Consortium et al
hCoV-19/USA/CA-CZB-1490/2020	EPI_ISL_468440	3/24/20	Humboldt County Public Health Laboratory	Chan-Zuckerberg Biohub	CZB Cliahub Consortium et al
hCoV-19/USA/CA-CZB-14900/2020	EPI_ISL_738841	11/25/20	Orange County Public Health Lab	Chan-Zuckerberg Biohub	CZB Cliahub Consortium et al
hCoV-19/USA/CA-CZB-14901/2020	EPI_ISL_738823	11/25/20	Orange County Public Health Lab	Chan-Zuckerberg Biohub	CZB Cliahub Consortium et al
hCoV-19/USA/CA-CZB-14903/2020	EPI_ISL_739322	11/25/20	Orange County Public Health Lab	Chan-Zuckerberg Biohub	CZB Cliahub Consortium et al
hCoV-19/USA/CA-CZB-14905/2020	EPI_ISL_739279	11/25/20	Orange County Public Health Lab	Chan-Zuckerberg Biohub	CZB Cliahub Consortium et al
hCoV-19/USA/CA-CZB-14906/2020	EPI_ISL_738899	11/25/20	Orange County Public Health Lab	Chan-Zuckerberg Biohub	CZB Cliahub Consortium et al
hCoV-19/USA/CA-CZB-14907/2020	EPI_ISL_739450	11/25/20	Orange County Public Health Lab	Chan-Zuckerberg Biohub	CZB Cliahub Consortium et al
hCoV-19/USA/CA-CZB-1491/2020	EPI_ISL_468441	3/24/20	Humboldt County Public Health Laboratory	Chan-Zuckerberg Biohub	CZB Cliahub Consortium et al
hCoV-19/USA/CA-CZB-14910/2020	EPI_ISL_739191	11/25/20	Orange County Public Health Lab	Chan-Zuckerberg Biohub	CZB Cliahub Consortium et al
hCoV-19/USA/CA-CZB-14912/2020	EPI_ISL_738928	11/27/20	Orange County Public Health Lab	Chan-Zuckerberg Biohub	CZB Cliahub Consortium et al
hCoV-19/USA/CA-CZB-14913/2020	EPI_ISL_738907	11/27/20	Orange County Public Health Lab	Chan-Zuckerberg Biohub	CZB Cliahub Consortium et al
hCoV-19/USA/CA-CZB-14915/2020	EPI_ISL_738863	11/26/20	Orange County Public Health Lab	Chan-Zuckerberg Biohub	CZB Cliahub Consortium et al
hCoV-19/USA/CA-CZB-14919/2020	EPI_ISL_739266	11/27/20	Orange County Public Health Lab	Chan-Zuckerberg Biohub	CZB Cliahub Consortium et al
hCoV-19/USA/CA-CZB-1492/2020	EPI_ISL_468442	3/24/20	Humboldt County Public Health Laboratory	Chan-Zuckerberg Biohub	CZB Cliahub Consortium et al
hCoV-19/USA/CA-CZB-14920/2020	EPI_ISL_739216	11/27/20	Orange County Public Health Lab	Chan-Zuckerberg Biohub	CZB Cliahub Consortium et al
hCoV-19/USA/CA-CZB-14921/2020	EPI_ISL_738782	11/27/20	Orange County Public Health Lab	Chan-Zuckerberg Biohub	CZB Cliahub Consortium et al
hCoV-19/USA/CA-CZB-14923/2020	EPI_ISL_738738	11/27/20	Orange County Public Health Lab	Chan-Zuckerberg Biohub	CZB Cliahub Consortium et al
hCoV-19/USA/CA-CZB-14925/2020	EPI_ISL_738735	11/27/20	Orange County Public Health Lab	Chan-Zuckerberg Biohub	CZB Cliahub Consortium et al
hCoV-19/USA/CA-CZB-14926/2020	EPI_ISL_738741	11/27/20	Orange County Public Health Lab	Chan-Zuckerberg Biohub	CZB Cliahub Consortium et al
hCoV-19/USA/CA-CZB-14927/2020	EPI_ISL_738734	11/27/20	Orange County Public Health Lab	Chan-Zuckerberg Biohub	CZB Cliahub Consortium et al
hCoV-19/USA/CA-CZB-14928/2020	EPI_ISL_739455	11/27/20	Orange County Public Health Lab	Chan-Zuckerberg Biohub	CZB Cliahub Consortium et al
hCoV-19/USA/CA-CZB-14929/2020	EPI_ISL_739044	11/28/20	Orange County Public Health Lab	Chan-Zuckerberg Biohub	CZB Cliahub Consortium et al
hCoV-19/USA/CA-CZB-1493/2020	EPI_ISL_468443	3/24/20	Humboldt County Public Health Laboratory	Chan-Zuckerberg Biohub	CZB Cliahub Consortium et al
hCoV-19/USA/CA-CZB-14931/2020	EPI_ISL_739094	11/27/20	Orange County Public Health Lab	Chan-Zuckerberg Biohub	CZB Cliahub Consortium et al
hCoV-19/USA/CA-CZB-14932/2020	EPI_ISL_739646	11/27/20	Orange County Public Health Lab	Chan-Zuckerberg Biohub	CZB Cliahub Consortium et al
hCoV-19/USA/CA-CZB-14934/2020	EPI_ISL_739069	11/28/20	Orange County Public Health Lab	Chan-Zuckerberg Biohub	CZB Cliahub Consortium et al
hCoV-19/USA/CA-CZB-14935/2020	EPI_ISL_739034	11/28/20	Orange County Public Health Lab	Chan-Zuckerberg Biohub	CZB Cliahub Consortium et al
hCoV-19/USA/CA-CZB-14936/2020	EPI_ISL_739154	11/28/20	Orange County Public Health Lab	Chan-Zuckerberg Biohub	CZB Cliahub Consortium et al
hCoV-19/USA/CA-CZB-14938/2020	EPI_ISL_739577	11/28/20	Orange County Public Health Lab	Chan-Zuckerberg Biohub	CZB Cliahub Consortium et al
hCoV-19/USA/CA-CZB-14939/2020	EPI_ISL_738736	11/29/20	Orange County Public Health Lab	Chan-Zuckerberg Biohub	CZB Cliahub Consortium et al
hCoV-19/USA/CA-CZB-1494/2020	EPI_ISL_468444	3/24/20	Humboldt County Public Health Laboratory	Chan-Zuckerberg Biohub	CZB Cliahub Consortium et al
hCoV-19/USA/CA-CZB-14940/2020	EPI_ISL_738737	11/29/20	Orange County Public Health Lab	Chan-Zuckerberg Biohub	CZB Cliahub Consortium et al
hCoV-19/USA/CA-CZB-14943/2020	EPI_ISL_738739	11/29/20	Orange County Public Health Lab	Chan-Zuckerberg Biohub	CZB Cliahub Consortium et al
hCoV-19/USA/CA-CZB-14944/2020	EPI_ISL_738740	11/29/20	Orange County Public Health Lab	Chan-Zuckerberg Biohub	CZB Cliahub Consortium et al
hCoV-19/USA/CA-CZB-14945/2020	EPI_ISL_739437	11/29/20	Orange County Public Health Lab	Chan-Zuckerberg Biohub	CZB Cliahub Consortium et al
hCoV-19/USA/CA-CZB-14946/2020	EPI_ISL_739132	11/29/20	Orange County Public Health Lab	Chan-Zuckerberg Biohub	CZB Cliahub Consortium et al
hCoV-19/USA/CA-CZB-14948/2020	EPI_ISL_739336	9/18/20	Monterey County Public Health Lab	Chan-Zuckerberg Biohub	CZB Cliahub Consortium et al
hCoV-19/USA/CA-CZB-14949/2020	EPI_ISL_739546	9/10/20	Monterey County Public Health Lab	Chan-Zuckerberg Biohub	CZB Cliahub Consortium et al
hCoV-19/USA/CA-CZB-1495/2020	EPI_ISL_468445	3/24/20	Humboldt County Public Health Laboratory	Chan-Zuckerberg Biohub	CZB Cliahub Consortium et al
hCoV-19/USA/CA-CZB-14950/2020	EPI_ISL_739372	9/4/20	Monterey County Public Health Lab	Chan-Zuckerberg Biohub	CZB Cliahub Consortium et al
hCoV-19/USA/CA-CZB-14952/2020	EPI_ISL_739364	6/6/20	Monterey County Public Health Lab	Chan-Zuckerberg Biohub	CZB Cliahub Consortium et al
hCoV-19/USA/CA-CZB-14953/2020	EPI_ISL_739329	6/6/20	Monterey County Public Health Lab	Chan-Zuckerberg Biohub	CZB Cliahub Consortium et al
hCoV-19/USA/CA-CZB-14954/2020	EPI_ISL_739101	6/6/20	Monterey County Public Health Lab	Chan-Zuckerberg Biohub	CZB Cliahub Consortium et al
hCoV-19/USA/CA-CZB-14959/2020	EPI_ISL_739284	11/18/20	Santa Clara County Public Health Laboratory	Chan-Zuckerberg Biohub	CZB Cliahub Consortium et al
hCoV-19/USA/CA-CZB-14962/2020	EPI_ISL_738710	11/18/20	Santa Clara County Public Health Laboratory	Chan-Zuckerberg Biohub	CZB Cliahub Consortium et al
hCoV-19/USA/CA-CZB-14975/2020	EPI_ISL_739596	11/18/20	Santa Clara County Public Health Laboratory	Chan-Zuckerberg Biohub	CZB Cliahub Consortium et al
hCoV-19/USA/CA-CZB-14977/2020	EPI_ISL_739147	11/18/20	Santa Clara County Public Health Laboratory	Chan-Zuckerberg Biohub	CZB Cliahub Consortium et al
hCoV-19/USA/CA-CZB-1499/2020	EPI_ISL_468448	5/9/20	Humboldt County Public Health Laboratory	Chan-Zuckerberg Biohub	CZB Cliahub Consortium et al
hCoV-19/USA/CA-CZB-14993/2020	EPI_ISL_738864	11/18/20	Santa Clara County Public Health Laboratory	Chan-Zuckerberg Biohub	CZB Cliahub Consortium et al
hCoV-19/USA/CA-CZB-14995/2020	EPI_ISL_738771	11/18/20	Santa Clara County Public Health Laboratory	Chan-Zuckerberg Biohub	CZB Cliahub Consortium et al
hCoV-19/USA/CA-CZB-14997/2020	EPI_ISL_739612	11/18/20	Santa Clara County Public Health Laboratory	Chan-Zuckerberg Biohub	CZB Cliahub Consortium et al
hCoV-19/USA/CA-CZB-15005/2020	EPI_ISL_739327	11/18/20	Santa Clara County Public Health Laboratory	Chan-Zuckerberg Biohub	CZB Cliahub Consortium et al
hCoV-19/USA/CA-CZB-15006/2020	EPI_ISL_739380	11/18/20	Santa Clara County Public Health Laboratory	Chan-Zuckerberg Biohub	CZB Cliahub Consortium et al
hCoV-19/USA/CA-CZB-15008/2020	EPI_ISL_738769	11/18/20	Santa Clara County Public Health Laboratory	Chan-Zuckerberg Biohub	CZB Cliahub Consortium et al
hCoV-19/USA/CA-CZB-1502/2020	EPI_ISL_468449	3/30/20	Humboldt County Public Health Laboratory	Chan-Zuckerberg Biohub	CZB Cliahub Consortium et al
hCoV-19/USA/CA-CZB-15021/2020	EPI_ISL_739253	11/18/20	Santa Clara County Public Health Laboratory	Chan-Zuckerberg Biohub	CZB Cliahub Consortium et al
hCoV-19/USA/CA-CZB-15028/2020	EPI_ISL_739543	11/18/20	Santa Clara County Public Health Laboratory	Chan-Zuckerberg Biohub	CZB Cliahub Consortium et al
hCoV-19/USA/CA-CZB-1503/2020	EPI_ISL_468450	5/9/20	Humboldt County Public Health Laboratory	Chan-Zuckerberg Biohub	CZB Cliahub Consortium et al
hCoV-19/USA/CA-CZB-15037/2020	EPI_ISL_738867	11/18/20	Santa Clara County Public Health Laboratory	Chan-Zuckerberg Biohub	CZB Cliahub Consortium et al
hCoV-19/USA/CA-CZB-15038/2020	EPI_ISL_738842	11/18/20	Santa Clara County Public Health Laboratory	Chan-Zuckerberg Biohub	CZB Cliahub Consortium et al
hCoV-19/USA/CA-CZB-1504/2020	EPI_ISL_468451	5/9/20	Humboldt County Public Health Laboratory	Chan-Zuckerberg Biohub	CZB Cliahub Consortium et al
hCoV-19/USA/CA-CZB-1505/2020	EPI_ISL_468452	3/30/20	Humboldt County Public Health Laboratory	Chan-Zuckerberg Biohub	CZB Cliahub Consortium et al
hCoV-19/USA/CA-CZB-15057/2020	EPI_ISL_739479	11/18/20	Santa Clara County Public Health Laboratory	Chan-Zuckerberg Biohub	CZB Cliahub Consortium et al
hCoV-19/USA/CA-CZB-15059/2020	EPI_ISL_739343	11/18/20	Santa Clara County Public Health Laboratory	Chan-Zuckerberg Biohub	CZB Cliahub Consortium et al
hCoV-19/USA/CA-CZB-1506/2020	EPI_ISL_468453	4/1/20	Humboldt County Public Health Laboratory	Chan-Zuckerberg Biohub	CZB Cliahub Consortium et al
hCoV-19/USA/CA-CZB-15063/2020	EPI_ISL_738936	11/18/20	Santa Clara County Public Health Laboratory	Chan-Zuckerberg Biohub	CZB Cliahub Consortium et al
hCoV-19/USA/CA-CZB-15065/2020	EPI_ISL_739305	11/18/20	Santa Clara County Public Health Laboratory	Chan-Zuckerberg Biohub	CZB Cliahub Consortium et al
hCoV-19/USA/CA-CZB-15067/2020	EPI_ISL_739365	11/17/20	Santa Clara County Public Health Laboratory	Chan-Zuckerberg Biohub	CZB Cliahub Consortium et al
hCoV-19/USA/CA-CZB-15069/2020	EPI_ISL_738903	11/19/20	Santa Clara County Public Health Laboratory	Chan-Zuckerberg Biohub	CZB Cliahub Consortium et al
hCoV-19/USA/CA-CZB-1507/2020	EPI_ISL_468454	4/1/20	Humboldt County Public Health Laboratory	Chan-Zuckerberg Biohub	CZB Cliahub Consortium et al
hCoV-19/USA/CA-CZB-15072/2020	EPI_ISL_738746	11/20/20	Santa Clara County Public Health Laboratory	Chan-Zuckerberg Biohub	CZB Cliahub Consortium et al
hCoV-19/USA/CA-CZB-15073/2020	EPI_ISL_738791	11/20/20	Santa Clara County Public Health Laboratory	Chan-Zuckerberg Biohub	CZB Cliahub Consortium et al
hCoV-19/USA/CA-CZB-15075/2020	EPI_ISL_739237	11/20/20	Santa Clara County Public Health Laboratory	Chan-Zuckerberg Biohub	CZB Cliahub Consortium et al
hCoV-19/USA/CA-CZB-15076/2020	EPI_ISL_739501	11/20/20	Santa Clara County Public Health Laboratory	Chan-Zuckerberg Biohub	CZB Cliahub Consortium et al
hCoV-19/USA/CA-CZB-1509/2020	EPI_ISL_468456	4/1/20	Humboldt County Public Health Laboratory	Chan-Zuckerberg Biohub	CZB Cliahub Consortium et al
hCoV-19/USA/CA-CZB-15091/2020	EPI_ISL_739498	11/20/20	Santa Clara County Public Health Laboratory	Chan-Zuckerberg Biohub	CZB Cliahub Consortium et al
hCoV-19/USA/CA-CZB-15092/2020	EPI_ISL_739377	11/20/20	Santa Clara County Public Health Laboratory	Chan-Zuckerberg Biohub	CZB Cliahub Consortium et al
hCoV-19/USA/CA-CZB-15097/2020	EPI_ISL_738942	11/20/20	Santa Clara County Public Health Laboratory	Chan-Zuckerberg Biohub	CZB Cliahub Consortium et al
hCoV-19/USA/CA-CZB-15098/2020	EPI_ISL_739129	11/20/20	Santa Clara County Public Health Laboratory	Chan-Zuckerberg Biohub	CZB Cliahub Consortium et al
hCoV-19/USA/CA-CZB-15099/2020	EPI_ISL_739360	11/20/20	Santa Clara County Public Health Laboratory	Chan-Zuckerberg Biohub	CZB Cliahub Consortium et al
hCoV-19/USA/CA-CZB-1510/2020	EPI_ISL_468457	3/31/20	Humboldt County Public Health Laboratory	Chan-Zuckerberg Biohub	CZB Cliahub Consortium et al
hCoV-19/USA/CA-CZB-15115/2020	EPI_ISL_739187	11/22/20	Santa Clara County Public Health Laboratory	Chan-Zuckerberg Biohub	CZB Cliahub Consortium et al
hCoV-19/USA/CA-CZB-15118/2020	EPI_ISL_739254	11/23/20	Santa Clara County Public Health Laboratory	Chan-Zuckerberg Biohub	CZB Cliahub Consortium et al
hCoV-19/USA/CA-CZB-15121/2020	EPI_ISL_739012	11/23/20	Santa Clara County Public Health Laboratory	Chan-Zuckerberg Biohub	CZB Cliahub Consortium et al
hCoV-19/USA/CA-CZB-15122/2020	EPI_ISL_739443	11/23/20	Santa Clara County Public Health Laboratory	Chan-Zuckerberg Biohub	CZB Cliahub Consortium et al
hCoV-19/USA/CA-CZB-15127/2020	EPI_ISL_739070	11/23/20	Santa Clara County Public Health Laboratory	Chan-Zuckerberg Biohub	CZB Cliahub Consortium et al
hCoV-19/USA/CA-CZB-15133/2020	EPI_ISL_739021	11/23/20	Santa Clara County Public Health Laboratory	Chan-Zuckerberg Biohub	CZB Cliahub Consortium et al
hCoV-19/USA/CA-CZB-15135/2020	EPI_ISL_738803	11/23/20	Santa Clara County Public Health Laboratory	Chan-Zuckerberg Biohub	CZB Cliahub Consortium et al
hCoV-19/USA/CA-CZB-15137/2020	EPI_ISL_739252	11/23/20	Santa Clara County Public Health Laboratory	Chan-Zuckerberg Biohub	CZB Cliahub Consortium et al
hCoV-19/USA/CA-CZB-1514/2020	EPI_ISL_468461	4/14/20	Humboldt County Public Health Laboratory	Chan-Zuckerberg Biohub	CZB Cliahub Consortium et al
hCoV-19/USA/CA-CZB-15143/2020	EPI_ISL_739520	11/23/20	Santa Clara County Public Health Laboratory	Chan-Zuckerberg Biohub	CZB Cliahub Consortium et al
hCoV-19/USA/CA-CZB-15144/2020	EPI_ISL_739128	11/23/20	Santa Clara County Public Health Laboratory	Chan-Zuckerberg Biohub	CZB Cliahub Consortium et al
hCoV-19/USA/CA-CZB-15145/2020	EPI_ISL_738763	11/23/20	Santa Clara County Public Health Laboratory	Chan-Zuckerberg Biohub	CZB Cliahub Consortium et al
hCoV-19/USA/CA-CZB-15148/2020	EPI_ISL_738589	11/23/20	Santa Clara County Public Health Laboratory	Chan-Zuckerberg Biohub	CZB Cliahub Consortium et al
hCoV-19/USA/CA-CZB-15153/2020	EPI_ISL_739008	11/23/20	Santa Clara County Public Health Laboratory	Chan-Zuckerberg Biohub	CZB Cliahub Consortium et al
hCoV-19/USA/CA-CZB-15155/2020	EPI_ISL_738987	11/23/20	Santa Clara County Public Health Laboratory	Chan-Zuckerberg Biohub	CZB Cliahub Consortium et al
hCoV-19/USA/CA-CZB-15156/2020	EPI_ISL_739416	11/23/20	Santa Clara County Public Health Laboratory	Chan-Zuckerberg Biohub	CZB Cliahub Consortium et al
hCoV-19/USA/CA-CZB-15158/2020	EPI_ISL_739138	11/23/20	Santa Clara County Public Health Laboratory	Chan-Zuckerberg Biohub	CZB Cliahub Consortium et al
hCoV-19/USA/CA-CZB-15159/2020	EPI_ISL_739458	11/23/20	Santa Clara County Public Health Laboratory	Chan-Zuckerberg Biohub	CZB Cliahub Consortium et al
hCoV-19/USA/CA-CZB-1516/2020	EPI_ISL_468462	5/15/20	Ventura County Public Health Lab	Chan-Zuckerberg Biohub	CZB Cliahub Consortium et al
hCoV-19/USA/CA-CZB-15162/2020	EPI_ISL_738643	11/23/20	Santa Clara County Public Health Laboratory	Chan-Zuckerberg Biohub	CZB Cliahub Consortium et al
hCoV-19/USA/CA-CZB-15163/2020	EPI_ISL_738661	11/23/20	Santa Clara County Public Health Laboratory	Chan-Zuckerberg Biohub	CZB Cliahub Consortium et al
hCoV-19/USA/CA-CZB-15164/2020	EPI_ISL_738663	11/23/20	Santa Clara County Public Health Laboratory	Chan-Zuckerberg Biohub	CZB Cliahub Consortium et al
hCoV-19/USA/CA-CZB-15169/2020	EPI_ISL_739626	11/23/20	Santa Clara County Public Health Laboratory	Chan-Zuckerberg Biohub	CZB Cliahub Consortium et al
hCoV-19/USA/CA-CZB-1517/2020	EPI_ISL_468463	5/13/20	Ventura County Public Health Lab	Chan-Zuckerberg Biohub	CZB Cliahub Consortium et al
hCoV-19/USA/CA-CZB-15172/2020	EPI_ISL_739509	11/23/20	Santa Clara County Public Health Laboratory	Chan-Zuckerberg Biohub	CZB Cliahub Consortium et al
hCoV-19/USA/CA-CZB-15176/2020	EPI_ISL_739629	11/23/20	Santa Clara County Public Health Laboratory	Chan-Zuckerberg Biohub	CZB Cliahub Consortium et al
hCoV-19/USA/CA-CZB-15179/2020	EPI_ISL_739121	11/23/20	Santa Clara County Public Health Laboratory	Chan-Zuckerberg Biohub	CZB Cliahub Consortium et al
hCoV-19/USA/CA-CZB-1518/2020	EPI_ISL_468464	5/12/20	Ventura County Public Health Lab	Chan-Zuckerberg Biohub	CZB Cliahub Consortium et al
hCoV-19/USA/CA-CZB-15183/2020	EPI_ISL_739597	11/23/20	Santa Clara County Public Health Laboratory	Chan-Zuckerberg Biohub	CZB Cliahub Consortium et al
hCoV-19/USA/CA-CZB-1519/2020	EPI_ISL_468465	5/11/20	Ventura County Public Health Lab	Chan-Zuckerberg Biohub	CZB Cliahub Consortium et al
hCoV-19/USA/CA-CZB-15191/2020	EPI_ISL_738889	11/23/20	Santa Clara County Public Health Laboratory	Chan-Zuckerberg Biohub	CZB Cliahub Consortium et al
hCoV-19/USA/CA-CZB-1520/2020	EPI_ISL_468466	5/11/20	Ventura County Public Health Lab	Chan-Zuckerberg Biohub	CZB Cliahub Consortium et al
hCoV-19/USA/CA-CZB-15200/2020	EPI_ISL_739310	11/23/20	Santa Clara County Public Health Laboratory	Chan-Zuckerberg Biohub	CZB Cliahub Consortium et al
hCoV-19/USA/CA-CZB-15201/2020	EPI_ISL_739098	11/24/20	Santa Clara County Public Health Laboratory	Chan-Zuckerberg Biohub	CZB Cliahub Consortium et al
hCoV-19/USA/CA-CZB-15203/2020	EPI_ISL_739512	11/24/20	Santa Clara County Public Health Laboratory	Chan-Zuckerberg Biohub	CZB Cliahub Consortium et al
hCoV-19/USA/CA-CZB-1521/2020	EPI_ISL_468467	5/11/20	Ventura County Public Health Lab	Chan-Zuckerberg Biohub	CZB Cliahub Consortium et al
hCoV-19/USA/CA-CZB-15217/2020	EPI_ISL_739277	11/27/20	Santa Clara County Public Health Laboratory	Chan-Zuckerberg Biohub	CZB Cliahub Consortium et al
hCoV-19/USA/CA-CZB-15218/2020	EPI_ISL_739066	11/27/20	Santa Clara County Public Health Laboratory	Chan-Zuckerberg Biohub	CZB Cliahub Consortium et al
